# Single Cell Analysis Reveals Partial Reactivation of X-chromosome Instead of Chromosome-wide Dampening in Naïve Human Pluripotent Stem Cells

**DOI:** 10.1101/697565

**Authors:** S Mandal, D Chandel, H Kaur, S Majumdar, M Arava, S Gayen

## Abstract

Recently, a unique form of X-chromosome dosage compensation has been demonstrated in human preimplantation embryos, which happens through the dampening of X-linked gene expression from both X-chromosomes. Subsequently, X-chromosome dampening has also been demonstrated in female human pluripotent stem cells (hPSCs) during the transition from primed to naïve state. However, the existence of dampened X-chromosomes remains controversial in both embryos and hPSCs. Specifically, in preimplantation embryos it has been shown that there is inactivation of X-chromosome instead of dampening. Here, we have performed allelic analysis of X-linked genes at the single cell level in hPSCs and found that there is partial reactivation of the inactive X-chromosome instead of chromosome-wide dampening upon conversion from primed to naïve state. In addition, our analysis suggests that the reduced X-linked gene expression in naïve hPSCs might be the consequence of erasure of active X-chromosome upregulation.

## Supplementary file 5 for "Single Cell Analysis Reveals Partial Reactivation of X-chromosome Instead of Chromosome-wide Dampening in Naïve Human Pluripotent Stem Cells" (part 4 of 11)

### Sheet: Autosomes (continued)
Female primed						Male primed and naive																																																																																																															Sahakyan et al., 2017
ENSG00000132471	WBP2	1.82842	ENSG00000064601	CTSA	2.0249	ENSG00000104899	AMH	2.34123	ENSG00000105258	POLR2I	3.29077	ENSG00000170791	CHCHD7	3.29416	ENSG00000136628	EPRS	3.31533	ENSG00000103855	CD276	3.15538	ENSG00000125107	CNOT1	3.12245	ENSG00000158246	TENT5B	1.64307	ENSG00000131931	THAP1	1.52239	ENSG00000091317	CMTM6	3.50121	ENSG00000102981	PARD6A	4.16358	ENSG00000258411	AL161670.1	4.18896	ENSG00000213585	VDAC1	2.85817	ENSG00000114491	UMPS	2.99695	ENSG00000181467	RAP2B	3.01499	ENSG00000165997	ARL5B	2.71526	ENSG00000145632	PLK2	2.83536	ENSG00000164919	COX6C	2.84833	ENSG00000181038	METTL23	2.94036	ENSG00000108953	YWHAE	2.70345	ENSG00000089327	FXYD5	3.15116	ENSG00000127586	CHTF18	3.19551	ENSG00000243449	C4orf48	3.11862	ENSG00000116288	PARK7	2.42759	ENSG00000159388	BTG2	2.54386	ENSG00000100033	PRODH	3.6957	ENSG00000269958	AL049840.4	3.76575	ENSG00000072274	TFRC	3.34021	ENSG00000109917	ZPR1	2.03754	ENSG00000204310	AGPAT1	2.00072	ENSG00000242299	AC073861.1	2.05501	ENSG00000160714	UBE2Q1	2.74624	ENSG00000107816	LZTS2	4.30408	ENSG00000090861	AARS	4.39495	ENSG00000182087	TMEM259	4.06379	ENSG00000236533	AC009413.1	4.25136	ENSG00000170855	TRIAP1	0.972813	ENSG00000214194	SMIM30	1.28022	ENSG00000108671	PSMD11	2.97137	ENSG00000184602	SNN	2.94536	ENSG00000124422	USP22	3.43891	ENSG00000170791	CHCHD7	2.81019	ENSG00000087302	RTRAF	4.34166	ENSG00000204516	MICB	2.68128	ENSG00000196943	NOP9	3.53128	ENSG00000117984	CTSD	2.74192
ENSG00000131788	PIAS3	1.82809	ENSG00000170892	TSEN34	2.0248	ENSG00000160410	SHKBP1	2.34117	ENSG00000182272	B4GALNT4	3.28799	ENSG00000111011	RSRC2	3.29351	ENSG00000089327	FXYD5	3.31438	ENSG00000135476	ESPL1	3.15329	ENSG00000204175	GPRIN2	3.12117	ENSG00000164649	CDCA7L	1.64283	ENSG00000111247	RAD51AP1	1.52219	ENSG00000111144	LTA4H	3.4929	ENSG00000108064	TFAM	4.1582	ENSG00000169592	INO80E	4.18879	ENSG00000057757	PITHD1	2.85803	ENSG00000214160	ALG3	2.99531	ENSG00000170348	TMED10	3.01356	ENSG00000231707	PABPC1P1	2.7133	ENSG00000183617	MRPL54	2.83497	ENSG00000111665	CDCA3	2.84518	ENSG00000016864	GLT8D1	2.93784	ENSG00000187866	FAM122A	2.70258	ENSG00000212232	SNORD17	3.14908	ENSG00000253570	RNF5P1	3.19414	ENSG00000186193	SAPCD2	3.11797	ENSG00000268903	AL627309.6	2.42468	ENSG00000269609	RPARP-AS1	2.54309	ENSG00000271525	ARF4P1	3.69454	ENSG00000116288	PARK7	3.76523	ENSG00000197043	ANXA6	3.33988	ENSG00000206503	HLA-A	2.03679	ENSG00000165029	ABCA1	1.9996	ENSG00000130935	NOL11	2.05455	ENSG00000266570	MIR5579	2.74508	ENSG00000100567	PSMA3	4.30351	ENSG00000143157	POGK	4.39453	ENSG00000111802	TDP2	4.05382	ENSG00000170373	CST1	4.25098	ENSG00000165271	NOL6	0.97222	ENSG00000105223	PLD3	1.28005	ENSG00000064703	DDX20	2.96724	ENSG00000170837	GPR27	2.94442	ENSG00000284976	BX255925.3	3.43847	ENSG00000034713	GABARAPL2	2.80698	ENSG00000115241	PPM1G	4.34114	ENSG00000176654	NANOGP1	2.68032	ENSG00000091640	SPAG7	3.52855	ENSG00000173281	PPP1R3B	2.74168
ENSG00000116774	OLFML3	1.82756	ENSG00000110367	DDX6	2.02414	ENSG00000137970	RPL7P9	2.33941	ENSG00000105048	TNNT1	3.2853	ENSG00000081791	DELE1	3.28893	ENSG00000253729	PRKDC	3.31328	ENSG00000161671	EMC10	3.14824	ENSG00000185359	HGS	3.12018	ENSG00000100335	MIEF1	1.64248	ENSG00000108588	CCDC47	1.5217	ENSG00000132773	TOE1	3.4911	ENSG00000143418	CERS2	4.15188	ENSG00000109917	ZPR1	4.18872	ENSG00000117877	CD3EAP	2.85611	ENSG00000158882	TOMM40L	2.99515	ENSG00000155090	KLF10	3.01194	ENSG00000125651	GTF2F1	2.70775	ENSG00000284736	RNA5SP343	2.83341	ENSG00000099875	MKNK2	2.84315	ENSG00000105568	PPP2R1A	2.93666	ENSG00000231125	AF129075.1	2.70236	ENSG00000110367	DDX6	3.14789	ENSG00000133884	DPF2	3.19291	ENSG00000204569	PPP1R10	3.1168	ENSG00000109917	ZPR1	2.42227	ENSG00000185359	HGS	2.53586	ENSG00000266472	MRPS21	3.69385	ENSG00000084093	REST	3.7602	ENSG00000205531	NAP1L4	3.33976	ENSG00000124228	DDX27	2.03653	ENSG00000100814	CCNB1IP1	1.99891	ENSG00000135900	MRPL44	2.05375	ENSG00000224839	RPL12P17	2.7435	ENSG00000282024	AL009031.1	4.30339	ENSG00000132485	ZRANB2	4.3869	ENSG00000188186	LAMTOR4	4.04719	ENSG00000254759	NAP1L1P1	4.24869	ENSG00000174669	SLC29A2	0.971508	ENSG00000280069	AC127024.8	1.28003	ENSG00000113739	STC2	2.96703	ENSG00000076604	TRAF4	2.94158	ENSG00000225639	PGAM1P2	3.43801	ENSG00000184436	THAP7	2.80496	ENSG00000101199	ARFGAP1	4.33961	ENSG00000114416	FXR1	2.67965	ENSG00000210164	MT-TG	3.52625	ENSG00000109133	TMEM33	2.7411
ENSG00000111237	VPS29	1.82689	ENSG00000175741	RWDD4P2	2.02103	ENSG00000233954	UQCRHL	2.33897	ENSG00000142192	APP	3.28274	ENSG00000091317	CMTM6	3.28851	ENSG00000153443	UBALD1	3.31087	ENSG00000148341	SH3GLB2	3.14714	ENSG00000272086	AC025181.2	3.11978	ENSG00000117650	NEK2	1.64155	ENSG00000137801	THBS1	1.52141	ENSG00000160606	TLCD1	3.48999	ENSG00000143401	ANP32E	4.15122	ENSG00000053371	AKR7A2	4.18517	ENSG00000165609	NUDT5	2.85607	ENSG00000206557	TRIM71	2.99455	ENSG00000273181	AC131235.3	3.01061	ENSG00000104472	CHRAC1	2.70721	ENSG00000104549	SQLE	2.83156	ENSG00000244921	MTCYBP18	2.8369	ENSG00000204253	HNRNPCP2	2.9239	ENSG00000159140	SON	2.70216	ENSG00000149658	YTHDF1	3.14594	ENSG00000136504	KAT7	3.19063	ENSG00000168092	PAFAH1B2	3.11266	ENSG00000142453	CARM1	2.42194	ENSG00000166946	CCNDBP1	2.53524	ENSG00000233406	AL162430.1	3.69325	ENSG00000132300	PTCD3	3.75719	ENSG00000160767	FAM189B	3.33726	ENSG00000265681	RPL17	2.03645	ENSG00000149357	LAMTOR1	1.99829	ENSG00000202347	RNU1-16P	2.05136	ENSG00000204569	PPP1R10	2.74144	ENSG00000161202	DVL3	4.30173	ENSG00000119801	YPEL5	4.38299	ENSG00000108179	PPIF	4.04217	ENSG00000140564	FURIN	4.24812	ENSG00000072042	RDH11	0.969825	ENSG00000084463	WBP11	1.27844	ENSG00000213024	NUP62	2.9666	ENSG00000160948	VPS28	2.94117	ENSG00000173653	RCE1	3.43484	ENSG00000125459	MSTO1	2.80445	ENSG00000234009	RPL5P34	4.33424	ENSG00000137807	KIF23	2.67923	ENSG00000130713	EXOSC2	3.52479	ENSG00000167881	SRP68	2.74095
ENSG00000184117	NIPSNAP1	1.82674	ENSG00000131788	PIAS3	2.02016	ENSG00000185359	HGS	2.33862	ENSG00000105612	DNASE2	3.28076	ENSG00000105048	TNNT1	3.28337	ENSG00000119862	LGALSL	3.30804	ENSG00000122034	GTF3A	3.14588	ENSG00000103855	CD276	3.11928	ENSG00000146083	RNF44	1.64146	ENSG00000162694	EXTL2	1.51917	ENSG00000197457	STMN3	3.48966	ENSG00000100029	PES1	4.14436	ENSG00000100867	DHRS2	4.18356	ENSG00000166260	COX11	2.85324	ENSG00000099377	HSD3B7	2.99437	ENSG00000185187	SIGIRR	3.01049	ENSG00000049245	VAMP3	2.70661	ENSG00000143771	CNIH4	2.82388	ENSG00000111196	MAGOHB	2.83197	ENSG00000185088	RPS27L	2.92174	ENSG00000169230	PRELID1	2.70152	ENSG00000161036	LRWD1	3.14486	ENSG00000132424	PNISR	3.19044	ENSG00000160959	LRRC14	3.10942	ENSG00000179598	PLD6	2.42138	ENSG00000143811	PYCR2	2.53303	ENSG00000213024	NUP62	3.69004	ENSG00000120686	UFM1	3.7563	ENSG00000088038	CNOT3	3.33648	ENSG00000170445	HARS	2.03588	ENSG00000137076	TLN1	1.99784	ENSG00000117523	PRRC2C	2.04953	ENSG00000125484	GTF3C4	2.7405	ENSG00000130635	COL5A1	4.29783	ENSG00000174903	RAB1B	4.38153	ENSG00000143106	PSMA5	4.04197	ENSG00000198952	SMG5	4.24676	ENSG00000199762	RF00019	0.969665	ENSG00000179051	RCC2	1.27807	ENSG00000122644	ARL4A	2.96607	ENSG00000185414	MRPL30	2.94089	ENSG00000267809	NDUFV2P1	3.43422	ENSG00000213235	EEF1A1P16	2.80282	ENSG00000160752	FDPS	4.33232	ENSG00000168036	CTNNB1	2.6762	ENSG00000148175	STOM	3.52379	ENSG00000212135	SNORD67	2.73962
ENSG00000214087	ARL16	1.82539	ENSG00000224094	RPS24P8	2.01988	ENSG00000153044	CENPH	2.3386	ENSG00000165724	ZMYND19	3.27999	ENSG00000214199	EEF1A1P12	3.27201	ENSG00000198492	YTHDF2	3.30772	ENSG00000130733	YIPF2	3.14272	ENSG00000253368	TRNP1	3.11575	ENSG00000141425	RPRD1A	1.63998	ENSG00000125835	SNRPB	1.51798	ENSG00000236901	MIR600HG	3.48858	ENSG00000240489	SETP14	4.14346	ENSG00000223496	EXOSC6	4.1828	ENSG00000234518	PTGES3P1	2.85197	ENSG00000174177	CTU2	2.99406	ENSG00000136444	RSAD1	3.01013	ENSG00000235082	SUMO1P3	2.70611	ENSG00000167315	ACAA2	2.82376	ENSG00000111667	USP5	2.83073	ENSG00000094804	CDC6	2.91933	ENSG00000257605	AC073611.2	2.69972	ENSG00000186193	SAPCD2	3.14435	ENSG00000103549	RNF40	3.1834	ENSG00000123159	GIPC1	3.1093	ENSG00000171872	KLF17	2.42038	ENSG00000140691	ARMC5	2.53249	ENSG00000198231	DDX42	3.68869	ENSG00000243256	RPL30P14	3.75199	ENSG00000130935	NOL11	3.33575	ENSG00000254739	AC137894.1	2.03586	ENSG00000213465	ARL2	1.99683	ENSG00000161513	FDXR	2.04795	ENSG00000253144	AC104117.2	2.73974	ENSG00000120437	ACAT2	4.28967	ENSG00000177370	TIMM22	4.38026	ENSG00000205981	DNAJC19	4.04057	ENSG00000136827	TOR1A	4.24183	ENSG00000129235	TXNDC17	0.969299	ENSG00000242485	MRPL20	1.2777	ENSG00000221740	SNORD93	2.96447	ENSG00000133313	CNDP2	2.93794	ENSG00000113643	RARS	3.43236	ENSG00000099995	SF3A1	2.80211	ENSG00000074582	BCS1L	4.33206	ENSG00000171302	CANT1	2.67552	ENSG00000065518	NDUFB4	3.52063	ENSG00000225616	AL138785.1	2.73962
ENSG00000117308	GALE	1.82501	ENSG00000006744	ELAC2	2.01877	ENSG00000100442	FKBP3	2.337	ENSG00000182325	FBXL6	3.27627	ENSG00000102981	PARD6A	3.26772	ENSG00000177370	TIMM22	3.30517	ENSG00000133226	SRRM1	3.14149	ENSG00000135476	ESPL1	3.11339	ENSG00000108528	SLC25A11	1.63832	ENSG00000124097	HMGB1P1	1.51754	ENSG00000148291	SURF2	3.48856	ENSG00000166133	RPUSD2	4.14145	ENSG00000253676	TAGLN2P1	4.18038	ENSG00000137776	SLTM	2.85043	ENSG00000174917	MICOS13	2.99287	ENSG00000108784	NAGLU	3.00936	ENSG00000213694	S1PR3	2.70601	ENSG00000198711	SSBP3-AS1	2.81964	ENSG00000248923	MTND5P11	2.83061	ENSG00000166394	CYB5R2	2.91795	ENSG00000131100	ATP6V1E1	2.69858	ENSG00000099899	TRMT2A	3.14318	ENSG00000143314	MRPL24	3.18301	ENSG00000093000	NUP50	3.106	ENSG00000198546	ZNF511	2.4197	ENSG00000133247	KMT5C	2.53157	ENSG00000213560	AC103591.1	3.68847	ENSG00000179403	VWA1	3.74952	ENSG00000227848	SUCLA2-AS1	3.33546	ENSG00000167770	OTUB1	2.03586	ENSG00000103254	FAM173A	1.99385	ENSG00000119318	RAD23B	2.04588	ENSG00000174744	BRMS1	2.73959	ENSG00000143157	POGK	4.28934	ENSG00000100567	PSMA3	4.37891	ENSG00000213486	AC108039.1	4.03858	ENSG00000167770	OTUB1	4.24123	ENSG00000201616	RNU1-91P	0.96881	ENSG00000266959	AC005786.1	1.2768	ENSG00000143157	POGK	2.9642	ENSG00000251495	PPIAP11	2.93539	ENSG00000204574	ABCF1	3.42836	ENSG00000135506	OS9	2.80179	ENSG00000235993	AC007559.1	4.33167	ENSG00000105612	DNASE2	2.67353	ENSG00000225478	AL031737.1	3.52014	ENSG00000205531	NAP1L4	2.73777
ENSG00000204568	MRPS18B	1.82469	ENSG00000129250	KIF1C	2.01849	ENSG00000141569	TRIM65	2.333	ENSG00000141736	ERBB2	3.27595	ENSG00000169490	TM2D2	3.26579	ENSG00000174917	MICOS13	3.30441	ENSG00000118707	TGIF2	3.13883	ENSG00000148843	PDCD11	3.11279	ENSG00000148840	PPRC1	1.63721	ENSG00000255666	AP000943.2	1.51493	ENSG00000105135	ILVBL	3.48759	ENSG00000010244	ZNF207	4.13762	ENSG00000100908	EMC9	4.17751	ENSG00000135451	TROAP	2.84732	ENSG00000160410	SHKBP1	2.98797	ENSG00000279212	AL390961.3	3.00856	ENSG00000172893	DHCR7	2.70548	ENSG00000197713	RPE	2.81927	ENSG00000213281	NRAS	2.82896	ENSG00000170291	ELP5	2.91674	ENSG00000106400	ZNHIT1	2.69846	ENSG00000111361	EIF2B1	3.14295	ENSG00000004975	DVL2	3.18301	ENSG00000111665	CDCA3	3.10535	ENSG00000197226	TBC1D9B	2.41747	ENSG00000073536	NLE1	2.53141	ENSG00000107937	GTPBP4	3.68798	ENSG00000256968	SNRPEP2	3.74658	ENSG00000232388	SMIM26	3.33544	ENSG00000235555	SUMO1P4	2.03451	ENSG00000072571	HMMR	1.99162	ENSG00000114739	ACVR2B	2.04477	ENSG00000120805	ARL1	2.73919	ENSG00000104805	NUCB1	4.288	ENSG00000145604	SKP2	4.37815	ENSG00000216412	RPL12P2	4.03858	ENSG00000206838	SNORA5A	4.2407	ENSG00000136819	C9orf78	0.968614	ENSG00000172531	PPP1CA	1.27585	ENSG00000113368	LMNB1	2.95682	ENSG00000236801	RPL24P8	2.93277	ENSG00000226608	FTLP3	3.42812	ENSG00000171940	ZNF217	2.8012	ENSG00000229659	RPL26P6	4.33135	ENSG00000121057	AKAP1	2.673	ENSG00000233954	UQCRHL	3.51966	ENSG00000230364	RPL4P3	2.73632
ENSG00000110074	FOXRED1	1.82379	ENSG00000088038	CNOT3	2.01807	ENSG00000181789	COPG1	2.33251	ENSG00000185236	RAB11B	3.26558	ENSG00000170892	TSEN34	3.26196	ENSG00000130164	LDLR	3.30398	ENSG00000179023	KLHDC7A	3.13863	ENSG00000162522	KIAA1522	3.10914	ENSG00000136536	MARCH7	1.63652	ENSG00000188765	TMSB4XP2	1.51396	ENSG00000253368	TRNP1	3.48681	ENSG00000125505	MBOAT7	4.1333	ENSG00000189067	LITAF	4.17479	ENSG00000168710	AHCYL1	2.84547	ENSG00000077684	JADE1	2.98565	ENSG00000250327	RPSAP70	3.00547	ENSG00000121897	LIAS	2.70514	ENSG00000123009	NME2P1	2.81797	ENSG00000242265	PEG10	2.82811	ENSG00000099860	GADD45B	2.9158	ENSG00000168556	ING2	2.69787	ENSG00000059573	ALDH18A1	3.14112	ENSG00000167565	SERTAD3	3.17817	ENSG00000146242	TPBG	3.0994	ENSG00000168913	ENHO	2.41642	ENSG00000162062	TEDC2	2.52959	ENSG00000226015	CCT8P1	3.68755	ENSG00000184162	NR2C2AP	3.74207	ENSG00000132773	TOE1	3.33341	ENSG00000007080	CCDC124	2.03261	ENSG00000213983	AP1G2	1.9913	ENSG00000168476	REEP4	2.04144	ENSG00000106636	YKT6	2.73581	ENSG00000100519	PSMC6	4.28324	ENSG00000174276	ZNHIT2	4.37692	ENSG00000213430	HSPD1P1	4.03155	ENSG00000225091	SNORA71A	4.2407	ENSG00000197756	RPL37A	0.968213	ENSG00000253719	ATXN7L3B	1.27552	ENSG00000231747	AC079922.1	2.95528	ENSG00000166136	NDUFB8	2.93236	ENSG00000048162	NOP16	3.42728	ENSG00000250986	LINC02600	2.80088	ENSG00000129038	LOXL1	4.33134	ENSG00000124383	MPHOSPH10	2.66599	ENSG00000254780	AC023232.1	3.51957	ENSG00000170860	LSM3	2.73629
ENSG00000165802	NSMF	1.82344	ENSG00000109062	SLC9A3R1	2.01789	ENSG00000180900	SCRIB	2.33159	ENSG00000133316	WDR74	3.26118	ENSG00000006118	TMEM132A	3.25861	ENSG00000236901	MIR600HG	3.30366	ENSG00000170291	ELP5	3.13604	ENSG00000274111	MIR6777	3.10668	ENSG00000175602	CCDC85B	1.63623	ENSG00000103502	CDIPT	1.51306	ENSG00000138867	GUCD1	3.48607	ENSG00000090372	STRN4	4.13183	ENSG00000257905	AC004486.1	4.17451	ENSG00000213024	NUP62	2.84344	ENSG00000164404	GDF9	2.98478	ENSG00000136982	DSCC1	3.00524	ENSG00000104823	ECH1	2.70295	ENSG00000273311	DGCR11	2.81612	ENSG00000181061	HIGD1A	2.82415	ENSG00000119421	NDUFA8	2.91448	ENSG00000166710	B2M	2.697	ENSG00000155304	HSPA13	3.1394	ENSG00000109046	WSB1	3.17509	ENSG00000149823	VPS51	3.09843	ENSG00000213585	VDAC1	2.4149	ENSG00000139722	VPS37B	2.52604	ENSG00000264049	MIR4737	3.68651	ENSG00000122034	GTF3A	3.74174	ENSG00000204348	DXO	3.33267	ENSG00000173540	GMPPB	2.03086	ENSG00000141101	NOB1	1.99017	ENSG00000167900	TK1	2.04109	ENSG00000201901	RN7SKP48	2.73429	ENSG00000135862	LAMC1	4.28248	ENSG00000109917	ZPR1	4.37621	ENSG00000142227	EMP3	4.02786	ENSG00000232982	MTCO1P45	4.2407	ENSG00000204291	COL15A1	0.966676	ENSG00000275888	AC132872.3	1.27469	ENSG00000212232	SNORD17	2.9547	ENSG00000213657	RPL31P44	2.93128	ENSG00000111361	EIF2B1	3.42722	ENSG00000160113	NR2F6	2.7999	ENSG00000161179	YDJC	4.3309	ENSG00000072210	ALDH3A2	2.66556	ENSG00000154174	TOMM70	3.51919	ENSG00000168542	COL3A1	2.73375
ENSG00000173848	NET1	1.82226	ENSG00000138867	GUCD1	2.01781	ENSG00000157557	ETS2	2.33063	ENSG00000183527	PSMG1	3.25498	ENSG00000165282	PIGO	3.25718	ENSG00000270405	AC104692.2	3.30256	ENSG00000140264	SERF2	3.13573	ENSG00000099860	GADD45B	3.1065	ENSG00000119523	ALG2	1.63534	ENSG00000187589	TERF1P2	1.50833	ENSG00000179941	BBS10	3.48513	ENSG00000169018	FEM1B	4.13109	ENSG00000130299	GTPBP3	4.1719	ENSG00000231120	BTF3P10	2.8419	ENSG00000008311	AASS	2.98331	ENSG00000273017	AP000240.1	3.00514	ENSG00000119718	EIF2B2	2.70206	ENSG00000137312	FLOT1	2.81389	ENSG00000113141	IK	2.82385	ENSG00000237441	RGL2	2.91372	ENSG00000170860	LSM3	2.69473	ENSG00000130202	NECTIN2	3.1363	ENSG00000177971	IMP3	3.17463	ENSG00000127445	PIN1	3.09541	ENSG00000096080	MRPS18A	2.40915	ENSG00000100226	GTPBP1	2.52431	ENSG00000213478	CFL1P2	3.68302	ENSG00000204253	HNRNPCP2	3.74097	ENSG00000013810	TACC3	3.33074	ENSG00000103168	TAF1C	2.02972	ENSG00000129353	SLC44A2	1.98918	ENSG00000117614	SYF2	2.04061	ENSG00000233487	RPSAP69	2.73011	ENSG00000250182	EEF1A1P13	4.28237	ENSG00000254500	RANP3	4.3758	ENSG00000229500	RPL17P1	4.02348	ENSG00000104872	PIH1D1	4.23069	ENSG00000141543	EIF4A3	0.966486	ENSG00000220842	RPL21P16	1.27377	ENSG00000162878	PKDCC	2.95295	ENSG00000231397	AC004941.2	2.92994	ENSG00000261061	AC092718.4	3.42513	ENSG00000214160	ALG3	2.7981	ENSG00000187961	KLHL17	4.32997	ENSG00000259781	HMGB1P6	2.66536	ENSG00000227854	AL590135.1	3.5175	ENSG00000051108	HERPUD1	2.73284
ENSG00000183298	RPSAP19	1.81927	ENSG00000007080	CCDC124	2.01706	ENSG00000196363	WDR5	2.32891	ENSG00000230897	RPS18P12	3.25493	ENSG00000128463	EMC4	3.25606	ENSG00000166426	CRABP1	3.29773	ENSG00000116459	ATP5PB	3.13534	ENSG00000108055	SMC3	3.10594	ENSG00000160877	NACC1	1.63503	ENSG00000128052	KDR	1.50766	ENSG00000250321	AC079140.2	3.48501	ENSG00000229541	GAPDHP26	4.12881	ENSG00000163597	SNHG16	4.17017	ENSG00000119655	NPC2	2.84104	ENSG00000134248	LAMTOR5	2.98304	ENSG00000107438	PDLIM1	3.00219	ENSG00000100528	CNIH1	2.69791	ENSG00000174840	PDE12	2.80843	ENSG00000198015	MRPL42	2.82125	ENSG00000060339	CCAR1	2.91346	ENSG00000242571	RPL21P11	2.69473	ENSG00000065154	OAT	3.12903	ENSG00000196449	YRDC	3.17429	ENSG00000127586	CHTF18	3.09389	ENSG00000084463	WBP11	2.40761	ENSG00000103035	PSMD7	2.52306	ENSG00000130717	UCK1	3.67979	ENSG00000127586	CHTF18	3.73859	ENSG00000079739	PGM1	3.32875	ENSG00000100028	SNRPD3	2.02962	ENSG00000204351	SKIV2L	1.98793	ENSG00000165029	ABCA1	2.03937	ENSG00000189159	JPT1	2.72973	ENSG00000131165	CHMP1A	4.28161	ENSG00000265806	MIR4292	4.3758	ENSG00000254612	AP001000.1	4.02223	ENSG00000178896	EXOSC4	4.2301	ENSG00000238835	SCARNA18	0.965499	ENSG00000119318	RAD23B	1.27291	ENSG00000144034	TPRKB	2.95058	ENSG00000214087	ARL16	2.92988	ENSG00000104763	ASAH1	3.42079	ENSG00000158864	NDUFS2	2.79557	ENSG00000109519	GRPEL1	4.32729	ENSG00000165819	METTL3	2.66302	ENSG00000139351	SYCP3	3.51588	ENSG00000130312	MRPL34	2.72781
ENSG00000184787	UBE2G2	1.8189	ENSG00000171793	CTPS1	2.01666	ENSG00000081791	DELE1	2.32869	ENSG00000178927	CYBC1	3.25351	ENSG00000254585	MAGEL2	3.25241	ENSG00000074696	HACD3	3.29672	ENSG00000171566	PLRG1	3.13304	ENSG00000148384	INPP5E	3.10519	ENSG00000102898	NUTF2	1.63443	ENSG00000147475	ERLIN2	1.5073	ENSG00000127561	SYNGR3	3.48327	ENSG00000167508	MVD	4.12787	ENSG00000065057	NTHL1	4.16783	ENSG00000081721	DUSP12	2.83877	ENSG00000273015	AC008124.1	2.98244	ENSG00000176014	TUBB6	2.99716	ENSG00000147677	EIF3H	2.69523	ENSG00000137161	CNPY3	2.8078	ENSG00000167191	GPRC5B	2.82088	ENSG00000166831	RBPMS2	2.91263	ENSG00000239524	RPL32P34	2.69404	ENSG00000143815	LBR	3.12787	ENSG00000108256	NUFIP2	3.1675	ENSG00000200879	SNORD14E	3.09048	ENSG00000157020	SEC13	2.40653	ENSG00000100243	CYB5R3	2.52173	ENSG00000204315	FKBPL	3.67595	ENSG00000211445	GPX3	3.73549	ENSG00000283498	MIR1244-2	3.32831	ENSG00000175220	ARHGAP1	2.02789	ENSG00000100603	SNW1	1.98651	ENSG00000166855	CLPX	2.03894	ENSG00000236698	EIF1AXP1	2.72972	ENSG00000198952	SMG5	4.27487	ENSG00000244187	TMEM141	4.37506	ENSG00000100335	MIEF1	4.02	ENSG00000162521	RBBP4	4.22982	ENSG00000201672	SNORD113-4	0.964049	ENSG00000258441	LINC00641	1.27242	ENSG00000095906	NUBP2	2.94893	ENSG00000163430	FSTL1	2.92973	ENSG00000091651	ORC6	3.42013	ENSG00000121057	AKAP1	2.79111	ENSG00000105701	FKBP8	4.32693	ENSG00000175567	UCP2	2.66057	ENSG00000144591	GMPPA	3.51527	ENSG00000116096	SPR	2.72653
ENSG00000260266	PPIAP46	1.81883	ENSG00000244716	BX679664.3	2.01661	ENSG00000197622	CDC42SE1	2.32853	ENSG00000174917	MICOS13	3.25257	ENSG00000114383	TUSC2	3.25205	ENSG00000147869	CER1	3.29399	ENSG00000212588	SNORA26	3.13217	ENSG00000148400	NOTCH1	3.10443	ENSG00000262074	SNORD3B-2	1.63422	ENSG00000083857	FAT1	1.50723	ENSG00000171806	METTL18	3.4801	ENSG00000149357	LAMTOR1	4.12285	ENSG00000204228	HSD17B8	4.16278	ENSG00000065361	ERBB3	2.83761	ENSG00000134285	FKBP11	2.97934	ENSG00000176619	LMNB2	2.99645	ENSG00000213024	NUP62	2.69438	ENSG00000270562	AC097634.1	2.80124	ENSG00000137312	FLOT1	2.81746	ENSG00000136490	LIMD2	2.90995	ENSG00000075142	SRI	2.69037	ENSG00000165819	METTL3	3.1273	ENSG00000232388	SMIM26	3.1652	ENSG00000084754	HADHA	3.08905	ENSG00000126461	SCAF1	2.40632	ENSG00000148600	CDHR1	2.51436	ENSG00000282978	AC110994.2	3.67458	ENSG00000215717	TMEM167B	3.72974	ENSG00000094914	AAAS	3.32769	ENSG00000038358	EDC4	2.02277	ENSG00000182831	C16orf72	1.98434	ENSG00000139351	SYCP3	2.03885	ENSG00000232445	AC006329.1	2.7274	ENSG00000116670	MAD2L2	4.26376	ENSG00000136758	YME1L1	4.37128	ENSG00000268357	VN1R81P	4.01681	ENSG00000171497	PPID	4.22941	ENSG00000237087	AC068134.2	0.963085	ENSG00000225630	MTND2P28	1.27094	ENSG00000202337	RNU6-8	2.94893	ENSG00000148291	SURF2	2.92793	ENSG00000265241	RBM8A	3.41879	ENSG00000250899	AC125807.2	2.78779	ENSG00000225022	UBE2D3P1	4.32677	ENSG00000103266	STUB1	2.65879	ENSG00000119630	PGF	3.51431	ENSG00000112335	SNX3	2.72645
ENSG00000164548	TRA2A	1.81809	ENSG00000253729	PRKDC	2.01643	ENSG00000213235	EEF1A1P16	2.32812	ENSG00000273344	PAXIP1-AS1	3.25256	ENSG00000185803	SLC52A2	3.25131	ENSG00000273117	AC144652.1	3.29364	ENSG00000142798	HSPG2	3.13165	ENSG00000106803	SEC61B	3.10246	ENSG00000286223	AC064836.4	1.62998	ENSG00000225808	DNAJC19P5	1.50675	ENSG00000111802	TDP2	3.48001	ENSG00000153879	CEBPG	4.12243	ENSG00000116273	PHF13	4.15975	ENSG00000204899	MZT1	2.83034	ENSG00000126226	PCID2	2.97862	ENSG00000172057	ORMDL3	2.99576	ENSG00000136628	EPRS	2.69222	ENSG00000128524	ATP6V1F	2.79907	ENSG00000155506	LARP1	2.81652	ENSG00000139343	SNRPF	2.90739	ENSG00000255150	EID3	2.68853	ENSG00000153885	KCTD15	3.12626	ENSG00000148803	FUOM	3.1582	ENSG00000123064	DDX54	3.08851	ENSG00000204590	GNL1	2.40446	ENSG00000141232	TOB1	2.51298	ENSG00000141552	ANAPC11	3.67339	ENSG00000104960	PTOV1	3.72949	ENSG00000235602	POU5F1P3	3.32599	ENSG00000170275	CRTAP	2.02114	ENSG00000135392	DNAJC14	1.98247	ENSG00000221514	SNORD111B	2.03789	ENSG00000164885	CDK5	2.72702	ENSG00000130770	ATP5IF1	4.26028	ENSG00000226421	SLC25A5P5	4.36929	ENSG00000116871	MAP7D1	4.01668	ENSG00000130402	ACTN4	4.22641	ENSG00000170043	TRAPPC1	0.962964	ENSG00000260244	AC104083.1	1.27045	ENSG00000215900	SELENOWP1	2.94774	ENSG00000228974	AC006483.1	2.9235	ENSG00000244921	MTCYBP18	3.41735	ENSG00000111530	CAND1	2.78761	ENSG00000232388	SMIM26	4.32481	ENSG00000116030	SUMO1	2.65826	ENSG00000230929	AC099513.1	3.5136	ENSG00000279507	AC112484.4	2.72501
ENSG00000173653	RCE1	1.81786	ENSG00000163444	TMEM183A	2.01609	ENSG00000006042	TMEM98	2.32436	ENSG00000117984	CTSD	3.25197	ENSG00000178028	DMAP1	3.25115	ENSG00000232388	SMIM26	3.29339	ENSG00000164056	SPRY1	3.13061	ENSG00000171792	RHNO1	3.10147	ENSG00000269378	AC022149.1	1.62958	ENSG00000252965	RF00019	1.50675	ENSG00000146242	TPBG	3.47829	ENSG00000236814	AC046176.1	4.12102	ENSG00000198408	OGA	4.15946	ENSG00000159335	PTMS	2.8301	ENSG00000127561	SYNGR3	2.97627	ENSG00000167113	COQ4	2.99211	ENSG00000241764	AC002467.1	2.69211	ENSG00000184432	COPB2	2.79697	ENSG00000165609	NUDT5	2.81592	ENSG00000198818	SFT2D1	2.90492	ENSG00000163918	RFC4	2.68814	ENSG00000182325	FBXL6	3.12407	ENSG00000133275	CSNK1G2	3.15599	ENSG00000011007	ELOA	3.08296	ENSG00000100813	ACIN1	2.40338	ENSG00000250321	AC079140.2	2.51234	ENSG00000235043	TECRP1	3.67284	ENSG00000233406	AL162430.1	3.72412	ENSG00000163902	RPN1	3.32566	ENSG00000274275	AC009831.3	2.02044	ENSG00000137574	TGS1	1.98185	ENSG00000130717	UCK1	2.03774	ENSG00000180921	FAM83H	2.72278	ENSG00000228974	AC006483.1	4.26016	ENSG00000123374	CDK2	4.369	ENSG00000064961	HMG20B	4.01426	ENSG00000229165	GDI2P1	4.22482	ENSG00000126254	RBM42	0.962623	ENSG00000168701	TMEM208	1.27026	ENSG00000129250	KIF1C	2.94771	ENSG00000034713	GABARAPL2	2.92324	ENSG00000105698	USF2	3.41614	ENSG00000089154	GCN1	2.78527	ENSG00000100410	PHF5A	4.32471	ENSG00000107937	GTPBP4	2.65623	ENSG00000255192	NANOGP8	3.50792	ENSG00000171865	RNASEH1	2.72497
ENSG00000236876	TMSB4XP1	1.81775	ENSG00000129951	PLPPR3	2.01526	ENSG00000106367	AP1S1	2.32312	ENSG00000122218	COPA	3.24968	ENSG00000213315	AL122020.1	3.25007	ENSG00000248329	APELA	3.28954	ENSG00000169021	UQCRFS1	3.12964	ENSG00000169021	UQCRFS1	3.10083	ENSG00000129315	CCNT1	1.62848	ENSG00000198521	ZNF43	1.50576	ENSG00000112667	DNPH1	3.47803	ENSG00000124006	OBSL1	4.11995	ENSG00000136463	TACO1	4.15682	ENSG00000136156	ITM2B	2.82986	ENSG00000226945	AC098935.1	2.97549	ENSG00000137100	DCTN3	2.99111	ENSG00000168710	AHCYL1	2.69184	ENSG00000175061	SNHG29	2.79574	ENSG00000188295	ZNF669	2.81537	ENSG00000112511	PHF1	2.9034	ENSG00000109929	SC5D	2.68786	ENSG00000204922	UQCC3	3.12109	ENSG00000149658	YTHDF1	3.15589	ENSG00000025770	NCAPH2	3.08115	ENSG00000118816	CCNI	2.40273	ENSG00000143554	SLC27A3	2.51079	ENSG00000162775	RBM15	3.66701	ENSG00000257511	AC084824.1	3.72354	ENSG00000137106	GRHPR	3.32418	ENSG00000170144	HNRNPA3	2.0181	ENSG00000139697	SBNO1	1.97808	ENSG00000234127	TRIM26	2.03638	ENSG00000200169	RNU5D-1	2.72121	ENSG00000255266	AP003484.1	4.25843	ENSG00000168209	DDIT4	4.3682	ENSG00000138069	RAB1A	4.00939	ENSG00000048392	RRM2B	4.22	ENSG00000258441	LINC00641	0.962212	ENSG00000200241	RF00019	1.26851	ENSG00000225343	RPL21P66	2.94746	ENSG00000104472	CHRAC1	2.9205	ENSG00000149357	LAMTOR1	3.41441	ENSG00000163950	SLBP	2.78314	ENSG00000096696	DSP	4.32361	ENSG00000171202	TMEM126A	2.65311	ENSG00000234080	AL596275.1	3.50613	ENSG00000174276	ZNHIT2	2.7225
ENSG00000165724	ZMYND19	1.81761	ENSG00000173402	DAG1	2.01379	ENSG00000167962	ZNF598	2.32292	ENSG00000104635	SLC39A14	3.24632	ENSG00000074696	HACD3	3.24969	ENSG00000221539	SNORD99	3.28864	ENSG00000163346	PBXIP1	3.12708	ENSG00000149658	YTHDF1	3.09946	ENSG00000145911	N4BP3	1.62811	ENSG00000180573	HIST1H2AC	1.50446	ENSG00000185085	INTS5	3.47691	ENSG00000213326	RPS7P11	4.1175	ENSG00000090372	STRN4	4.15617	ENSG00000106305	AIMP2	2.82468	ENSG00000244331	AC008677.2	2.97549	ENSG00000202440	RF00150	2.98969	ENSG00000105676	ARMC6	2.69115	ENSG00000183751	TBL3	2.7909	ENSG00000120694	HSPH1	2.81519	ENSG00000172057	ORMDL3	2.90155	ENSG00000270837	HNRNPDLP4	2.6873	ENSG00000136877	FPGS	3.12014	ENSG00000114388	NPRL2	3.15346	ENSG00000114491	UMPS	3.07965	ENSG00000100243	CYB5R3	2.40199	ENSG00000178149	DALRD3	2.50999	ENSG00000139641	ESYT1	3.66322	ENSG00000077009	NMRK2	3.72264	ENSG00000180667	YOD1	3.32211	ENSG00000139697	SBNO1	2.0175	ENSG00000113810	SMC4	1.97792	ENSG00000165724	ZMYND19	2.03587	ENSG00000092847	AGO1	2.71882	ENSG00000198492	YTHDF2	4.25638	ENSG00000214073	RPL21P17	4.36657	ENSG00000101158	NELFCD	4.00725	ENSG00000248329	APELA	4.21968	ENSG00000187735	TCEA1	0.962186	ENSG00000222430	RF00019	1.26851	ENSG00000259012	MTCYBP27	2.94723	ENSG00000180340	FZD2	2.91658	ENSG00000113460	BRIX1	3.41363	ENSG00000125166	GOT2	2.78169	ENSG00000233859	ADH5P4	4.32091	ENSG00000198146	ZNF770	2.65282	ENSG00000257043	AP006296.1	3.50337	ENSG00000126698	DNAJC8	2.72026
ENSG00000235688	SNTG2-AS1	1.81689	ENSG00000204713	TRIM27	2.01319	ENSG00000022556	NLRP2	2.32057	ENSG00000002834	LASP1	3.24538	ENSG00000099942	CRKL	3.24527	ENSG00000269981	AL627309.7	3.28012	ENSG00000162522	KIAA1522	3.12435	ENSG00000197879	MYO1C	3.09857	ENSG00000177889	UBE2N	1.62808	ENSG00000205531	NAP1L4	1.50348	ENSG00000187961	KLHL17	3.47231	ENSG00000143727	ACP1	4.11589	ENSG00000266412	NCOA4	4.15504	ENSG00000186193	SAPCD2	2.82418	ENSG00000280511	AL591030.1	2.97364	ENSG00000103005	USB1	2.9858	ENSG00000165792	METTL17	2.68991	ENSG00000247626	MARS2	2.78647	ENSG00000179922	ZNF784	2.81519	ENSG00000109814	UGDH	2.90012	ENSG00000197061	HIST1H4C	2.68318	ENSG00000030110	BAK1	3.11818	ENSG00000030110	BAK1	3.15282	ENSG00000132424	PNISR	3.07836	ENSG00000119383	PTPA	2.39806	ENSG00000143258	USP21	2.50926	ENSG00000136444	RSAD1	3.66279	ENSG00000204392	LSM2	3.72178	ENSG00000226221	RPL26P19	3.31879	ENSG00000207620	MIR516A2	2.01678	ENSG00000157456	CCNB2	1.97727	ENSG00000222095	RF00181	2.03574	ENSG00000199942	SNORD114-19	2.71858	ENSG00000145817	YIPF5	4.25476	ENSG00000120805	ARL1	4.36585	ENSG00000249784	SCARNA22	4.00601	ENSG00000163902	RPN1	4.21815	ENSG00000240729	AC146507.2	0.961207	ENSG00000228594	FNDC10	1.26851	ENSG00000011007	ELOA	2.94713	ENSG00000099849	RASSF7	2.91259	ENSG00000244509	APOBEC3C	3.41201	ENSG00000117505	DR1	2.78097	ENSG00000233908	AL359711.1	4.32056	ENSG00000140350	ANP32A	2.65169	ENSG00000265452	MIR3682	3.50337	ENSG00000176054	RPL23P2	2.71902
ENSG00000178896	EXOSC4	1.81625	ENSG00000099203	TMED1	2.01268	ENSG00000069998	HDHD5	2.32031	ENSG00000099942	CRKL	3.24119	ENSG00000100029	PES1	3.24517	ENSG00000165801	ARHGEF40	3.27226	ENSG00000164889	SLC4A2	3.11969	ENSG00000134438	RAX	3.0966	ENSG00000113739	STC2	1.62705	ENSG00000102898	NUTF2	1.5031	ENSG00000274605	AL355338.1	3.47211	ENSG00000142208	AKT1	4.1142	ENSG00000221184	AL513534.1	4.15405	ENSG00000084092	NOA1	2.82303	ENSG00000160117	ANKLE1	2.96736	ENSG00000119760	SUPT7L	2.98502	ENSG00000105993	DNAJB6	2.68753	ENSG00000261476	AC009163.3	2.78645	ENSG00000107815	TWNK	2.81403	ENSG00000175970	UNC119B	2.89967	ENSG00000132824	SERINC3	2.67892	ENSG00000115226	FNDC4	3.11807	ENSG00000065154	OAT	3.151	ENSG00000004975	DVL2	3.07701	ENSG00000106009	BRAT1	2.39695	ENSG00000111671	SPSB2	2.50886	ENSG00000126067	PSMB2	3.66262	ENSG00000137337	MDC1	3.71984	ENSG00000100105	PATZ1	3.31745	ENSG00000171865	RNASEH1	2.01636	ENSG00000176022	B3GALT6	1.97417	ENSG00000117519	CNN3	2.03552	ENSG00000201569	SNORD114-17	2.71858	ENSG00000132017	DCAF15	4.25342	ENSG00000139684	ESD	4.36465	ENSG00000099942	CRKL	4.00513	ENSG00000123545	NDUFAF4	4.20906	ENSG00000140575	IQGAP1	0.960357	ENSG00000265423	MIR4652	1.26851	ENSG00000105699	LSR	2.94655	ENSG00000081721	DUSP12	2.90122	ENSG00000204673	AKT1S1	3.41161	ENSG00000258634	AL160006.1	2.77872	ENSG00000167460	TPM4	4.31861	ENSG00000172795	DCP2	2.64955	ENSG00000171206	TRIM8	3.50119	ENSG00000119655	NPC2	2.7189
ENSG00000124207	CSE1L	1.81574	ENSG00000099899	TRMT2A	2.00984	ENSG00000163444	TMEM183A	2.32009	ENSG00000168092	PAFAH1B2	3.24072	ENSG00000126803	HSPA2	3.24444	ENSG00000100401	RANGAP1	3.26986	ENSG00000112852	PCDHB2	3.1177	ENSG00000006744	ELAC2	3.09355	ENSG00000197622	CDC42SE1	1.62654	ENSG00000276855	AC015922.3	1.50298	ENSG00000213115	AC104131.1	3.47165	ENSG00000168264	IRF2BP2	4.11364	ENSG00000007080	CCDC124	4.15232	ENSG00000162975	KCNF1	2.82138	ENSG00000279069	AC015813.5	2.96666	ENSG00000104472	CHRAC1	2.98064	ENSG00000144354	CDCA7	2.68699	ENSG00000241741	RPL7AP30	2.78619	ENSG00000168876	ANKRD49	2.81388	ENSG00000233270	SNRPEP4	2.89931	ENSG00000120709	FAM53C	2.67814	ENSG00000135900	MRPL44	3.1114	ENSG00000111665	CDCA3	3.14745	ENSG00000153885	KCTD15	3.07645	ENSG00000112996	MRPS30	2.39637	ENSG00000099364	FBXL19	2.5047	ENSG00000042753	AP2S1	3.66235	ENSG00000254103	PPIAP85	3.71983	ENSG00000170275	CRTAP	3.31695	ENSG00000042753	AP2S1	2.01379	ENSG00000143420	ENSA	1.97049	ENSG00000182831	C16orf72	2.03449	ENSG00000201710	RF00181	2.71858	ENSG00000114744	COMMD2	4.25254	ENSG00000125912	NCLN	4.36462	ENSG00000247626	MARS2	4.00512	ENSG00000094916	CBX5	4.20794	ENSG00000252908	RNU6-1003P	0.960341	ENSG00000270062	AL606834.2	1.26851	ENSG00000107937	GTPBP4	2.94591	ENSG00000212232	SNORD17	2.89872	ENSG00000113141	IK	3.41154	ENSG00000165819	METTL3	2.77745	ENSG00000179409	GEMIN4	4.31511	ENSG00000255150	EID3	2.64479	ENSG00000078808	SDF4	3.49944	ENSG00000280206	AC026401.3	2.71851
ENSG00000213859	KCTD11	1.81301	ENSG00000135018	UBQLN1	2.00906	ENSG00000175467	SART1	2.3197	ENSG00000100442	FKBP3	3.24006	ENSG00000213024	NUP62	3.24326	ENSG00000165724	ZMYND19	3.267	ENSG00000148843	PDCD11	3.11428	ENSG00000171566	PLRG1	3.0923	ENSG00000273014	AC018645.2	1.62549	ENSG00000201457	SNORA55	1.50266	ENSG00000170421	KRT8	3.46865	ENSG00000277161	PIGW	4.11261	ENSG00000172936	MYD88	4.14987	ENSG00000189134	NKAPL	2.82123	ENSG00000207605	MIR191	2.96488	ENSG00000168569	TMEM223	2.97756	ENSG00000203875	SNHG5	2.68549	ENSG00000168303	MPLKIP	2.78448	ENSG00000179388	EGR3	2.8116	ENSG00000258427	RBM8B	2.89889	ENSG00000105220	GPI	2.67794	ENSG00000175390	EIF3F	3.11119	ENSG00000184007	PTP4A2	3.14716	ENSG00000136628	EPRS	3.07303	ENSG00000144136	SLC20A1	2.39597	ENSG00000077009	NMRK2	2.50384	ENSG00000137161	CNPY3	3.66213	ENSG00000272034	SNORD14A	3.71983	ENSG00000177034	MTX3	3.31582	ENSG00000178209	PLEC	2.01321	ENSG00000110200	ANAPC15	1.96988	ENSG00000260727	SLC7A5P1	2.03321	ENSG00000225558	UBE2D3P2	2.71858	ENSG00000182512	GLRX5	4.25235	ENSG00000126261	UBA2	4.36431	ENSG00000170791	CHCHD7	4.00451	ENSG00000134453	RBM17	4.20684	ENSG00000144579	CTDSP1	0.959859	ENSG00000273716	AC092670.1	1.26851	ENSG00000143494	VASH2	2.94506	ENSG00000154945	ANKRD40	2.89638	ENSG00000168495	POLR3D	3.41131	ENSG00000101160	CTSZ	2.77652	ENSG00000233270	SNRPEP4	4.30924	ENSG00000111247	RAD51AP1	2.64222	ENSG00000143727	ACP1	3.49649	ENSG00000165724	ZMYND19	2.71843
ENSG00000161202	DVL3	1.8128	ENSG00000247095	MIR210HG	2.00713	ENSG00000198585	NUDT16	2.31912	ENSG00000105968	H2AFV	3.23749	ENSG00000182272	B4GALNT4	3.24285	ENSG00000275180	AC048341.2	3.26627	ENSG00000105447	GRWD1	3.11308	ENSG00000204673	AKT1S1	3.09028	ENSG00000131931	THAP1	1.62511	ENSG00000206612	SNORA2A	1.50266	ENSG00000213465	ARL2	3.46732	ENSG00000160949	TONSL	4.11139	ENSG00000125912	NCLN	4.1496	ENSG00000077684	JADE1	2.81793	ENSG00000139921	TMX1	2.95571	ENSG00000109929	SC5D	2.97656	ENSG00000272994	AC012360.3	2.68521	ENSG00000187193	MT1X	2.78416	ENSG00000128594	LRRC4	2.81094	ENSG00000280798	LINC00294	2.89837	ENSG00000157992	KRTCAP3	2.6775	ENSG00000184007	PTP4A2	3.10828	ENSG00000107185	RGP1	3.14428	ENSG00000185115	NSMCE3	3.07259	ENSG00000269609	RPARP-AS1	2.39409	ENSG00000074219	TEAD2	2.50238	ENSG00000037474	NSUN2	3.65846	ENSG00000146425	DYNLT1	3.71803	ENSG00000116350	SRSF4	3.31241	ENSG00000137574	TGS1	2.01253	ENSG00000161920	MED11	1.9696	ENSG00000221102	SNORA11B	2.03177	ENSG00000124570	SERPINB6	2.71612	ENSG00000169689	CENPX	4.24686	ENSG00000125505	MBOAT7	4.35747	ENSG00000226666	HSPA9P1	4.00074	ENSG00000213625	LEPROT	4.20633	ENSG00000237264	FTH1P11	0.959842	ENSG00000136819	C9orf78	1.26304	ENSG00000207631	MIR641	2.94431	ENSG00000175793	SFN	2.8933	ENSG00000065548	ZC3H15	3.41045	ENSG00000145358	DDIT4L	2.77506	ENSG00000116209	TMEM59	4.30545	ENSG00000131100	ATP6V1E1	2.6408	ENSG00000212607	SNORA3B	3.49495	ENSG00000213722	DDAH2	2.71662
ENSG00000213763	ACTBP2	1.81225	ENSG00000120727	PAIP2	2.0051	ENSG00000135387	CAPRIN1	2.31911	ENSG00000204590	GNL1	3.23594	ENSG00000116741	RGS2	3.23993	ENSG00000177889	UBE2N	3.26236	ENSG00000130707	ASS1	3.11249	ENSG00000172009	THOP1	3.08859	ENSG00000166801	FAM111A	1.62443	ENSG00000171806	METTL18	1.5009	ENSG00000089327	FXYD5	3.4652	ENSG00000105131	EPHX3	4.11033	ENSG00000100029	PES1	4.13927	ENSG00000247402	AC099487.1	2.8103	ENSG00000235957	COX7CP1	2.95359	ENSG00000198093	ZNF649	2.97563	ENSG00000090273	NUDC	2.68434	ENSG00000250896	RNPS1P1	2.78397	ENSG00000138750	NUP54	2.8105	ENSG00000235253	AC010240.2	2.89805	ENSG00000204592	HLA-E	2.67678	ENSG00000088832	FKBP1A	3.1076	ENSG00000132963	POMP	3.14406	ENSG00000101412	E2F1	3.07008	ENSG00000187837	HIST1H1C	2.39339	ENSG00000065057	NTHL1	2.50224	ENSG00000172315	TP53RK	3.6582	ENSG00000150316	CWC15	3.7161	ENSG00000213024	NUP62	3.30992	ENSG00000276404	MIR6835	2.01113	ENSG00000115694	STK25	1.96933	ENSG00000120805	ARL1	2.03135	ENSG00000228649	SNHG26	2.71519	ENSG00000134086	VHL	4.24378	ENSG00000171566	PLRG1	4.35533	ENSG00000239527	RPS23P7	4.00063	ENSG00000203668	CHML	4.205	ENSG00000167863	ATP5PD	0.959159	ENSG00000136810	TXN	1.26272	ENSG00000197989	SNHG12	2.94153	ENSG00000110104	CCDC86	2.89236	ENSG00000131165	CHMP1A	3.41005	ENSG00000235605	AL355472.1	2.77501	ENSG00000164062	APEH	4.30245	ENSG00000230409	TCEA1P2	2.64062	ENSG00000114491	UMPS	3.49392	ENSG00000166136	NDUFB8	2.71359
ENSG00000143106	PSMA5	1.80808	ENSG00000146386	ABRACL	2.00501	ENSG00000272711	AC019069.1	2.31896	ENSG00000170892	TSEN34	3.23571	ENSG00000166484	MAPK7	3.23981	ENSG00000002834	LASP1	3.25916	ENSG00000176248	ANAPC2	3.11242	ENSG00000221821	C6orf226	3.08712	ENSG00000119969	HELLS	1.62424	ENSG00000134086	VHL	1.49958	ENSG00000129474	AJUBA	3.46444	ENSG00000237649	KIFC1	4.09989	ENSG00000104960	PTOV1	4.13799	ENSG00000127054	INTS11	2.80964	ENSG00000006007	GDE1	2.9522	ENSG00000184344	GDF3	2.96922	ENSG00000167565	SERTAD3	2.6815	ENSG00000103994	ZNF106	2.78222	ENSG00000241431	RPL37P6	2.80774	ENSG00000069482	GAL	2.89632	ENSG00000112651	MRPL2	2.67454	ENSG00000033100	CHPF2	3.10734	ENSG00000165819	METTL3	3.1426	ENSG00000110367	DDX6	3.06997	ENSG00000179348	GATA2	2.3919	ENSG00000104825	NFKBIB	2.49799	ENSG00000230807	AC099535.1	3.65722	ENSG00000143333	RGS16	3.71596	ENSG00000162783	IER5	3.30943	ENSG00000160606	TLCD1	2.01043	ENSG00000252652	RF00019	1.96923	ENSG00000132305	IMMT	2.03065	ENSG00000163516	ANKZF1	2.71325	ENSG00000262814	MRPL12	4.23923	ENSG00000105671	DDX49	4.35458	ENSG00000204227	RING1	4.00031	ENSG00000116903	EXOC8	4.20328	ENSG00000148362	PAXX	0.959111	ENSG00000159388	BTG2	1.25925	ENSG00000242209	AC006445.1	2.94151	ENSG00000267669	AC098847.1	2.89026	ENSG00000180921	FAM83H	3.40805	ENSG00000175826	CTDNEP1	2.76996	ENSG00000162298	SYVN1	4.3023	ENSG00000183207	RUVBL2	2.64061	ENSG00000240914	RPL15P2	3.49267	ENSG00000144354	CDCA7	2.71304
ENSG00000146476	ARMT1	1.80789	ENSG00000129968	ABHD17A	2.00437	ENSG00000179361	ARID3B	2.31798	ENSG00000101337	TM9SF4	3.23438	ENSG00000135018	UBQLN1	3.2393	ENSG00000226539	AC012512.1	3.25898	ENSG00000049449	RCN1	3.1117	ENSG00000225733	FGD5-AS1	3.08633	ENSG00000134690	CDCA8	1.62416	ENSG00000159167	STC1	1.49891	ENSG00000269837	IPO5P1	3.46207	ENSG00000254726	MEX3A	4.09884	ENSG00000005156	LIG3	4.13118	ENSG00000100225	FBXO7	2.80939	ENSG00000090470	PDCD7	2.95156	ENSG00000136156	ITM2B	2.96505	ENSG00000139684	ESD	2.68121	ENSG00000128185	DGCR6L	2.78141	ENSG00000175970	UNC119B	2.80423	ENSG00000119969	HELLS	2.89466	ENSG00000154380	ENAH	2.67318	ENSG00000132963	POMP	3.10049	ENSG00000132661	NXT1	3.14016	ENSG00000160410	SHKBP1	3.06966	ENSG00000172315	TP53RK	2.39132	ENSG00000125755	SYMPK	2.49683	ENSG00000173511	VEGFB	3.6572	ENSG00000162775	RBM15	3.71529	ENSG00000164091	WDR82	3.30575	ENSG00000120253	NUP43	2.00839	ENSG00000135451	TROAP	1.96773	ENSG00000170275	CRTAP	2.03018	ENSG00000229644	NAMPTP1	2.71293	ENSG00000234093	RPS15AP11	4.23922	ENSG00000224282	AC010469.1	4.35297	ENSG00000134755	DSC2	3.9991	ENSG00000138757	G3BP2	4.202	ENSG00000253729	PRKDC	0.958542	ENSG00000171617	ENC1	1.25919	ENSG00000181467	RAP2B	2.94013	ENSG00000176171	BNIP3	2.88986	ENSG00000196365	LONP1	3.40799	ENSG00000103507	BCKDK	2.76737	ENSG00000164109	MAD2L1	4.3014	ENSG00000236762	RPL19P16	2.63885	ENSG00000119707	RBM25	3.4923	ENSG00000111247	RAD51AP1	2.71167
ENSG00000172590	MRPL52	1.80681	ENSG00000231747	AC079922.1	2.00244	ENSG00000263146	LINC01896	2.31756	ENSG00000101412	E2F1	3.23354	ENSG00000162783	IER5	3.23824	ENSG00000169174	PCSK9	3.25863	ENSG00000166169	POLL	3.10849	ENSG00000125484	GTF3C4	3.08558	ENSG00000104635	SLC39A14	1.62397	ENSG00000148843	PDCD11	1.49855	ENSG00000175376	EIF1AD	3.4615	ENSG00000213851	AC098590.1	4.0965	ENSG00000215895	AL354702.1	4.12951	ENSG00000136108	CKAP2	2.80903	ENSG00000234009	RPL5P34	2.94883	ENSG00000134086	VHL	2.96462	ENSG00000280511	AL591030.1	2.68011	ENSG00000180979	LRRC57	2.77929	ENSG00000005448	WDR54	2.80309	ENSG00000183770	FOXL2	2.89464	ENSG00000136628	EPRS	2.67132	ENSG00000196449	YRDC	3.09483	ENSG00000197111	PCBP2	3.13995	ENSG00000149658	YTHDF1	3.06795	ENSG00000114125	RNF7	2.39053	ENSG00000130772	MED18	2.49065	ENSG00000185608	MRPL40	3.65423	ENSG00000148300	REXO4	3.71458	ENSG00000100442	FKBP3	3.3051	ENSG00000207349	RNVU1-17	2.00804	ENSG00000164096	C4orf3	1.96754	ENSG00000165782	PIP4P1	2.02956	ENSG00000126456	IRF3	2.71168	ENSG00000108671	PSMD11	4.23834	ENSG00000196411	EPHB4	4.35283	ENSG00000248180	GAPDHP60	3.99795	ENSG00000090060	PAPOLA	4.19932	ENSG00000103024	NME3	0.958441	ENSG00000124541	RRP36	1.25808	ENSG00000172216	CEBPB	2.93953	ENSG00000127589	TUBBP1	2.88795	ENSG00000111711	GOLT1B	3.40575	ENSG00000272172	AC138696.2	2.76582	ENSG00000108064	TFAM	4.29975	ENSG00000207031	SNORD59A	2.63624	ENSG00000213331	AC108073.1	3.48735	ENSG00000128714	HOXD13	2.71157
ENSG00000111652	COPS7A	1.8066	ENSG00000109917	ZPR1	1.99996	ENSG00000115073	ACTR1B	2.3155	ENSG00000102882	MAPK3	3.23334	ENSG00000063241	ISOC2	3.23662	ENSG00000204227	RING1	3.2563	ENSG00000099364	FBXL19	3.10132	ENSG00000111665	CDCA3	3.08537	ENSG00000207031	SNORD59A	1.62291	ENSG00000221184	AL513534.1	1.49819	ENSG00000120805	ARL1	3.45658	ENSG00000233913	RPL10P9	4.09649	ENSG00000143553	SNAPIN	4.12566	ENSG00000213598	AL049873.1	2.80779	ENSG00000169105	CHST14	2.94498	ENSG00000240409	MTATP8P1	2.96066	ENSG00000072210	ALDH3A2	2.67987	ENSG00000115211	EIF2B4	2.77868	ENSG00000247556	OIP5-AS1	2.80019	ENSG00000108479	GALK1	2.88988	ENSG00000115514	TXNDC9	2.67039	ENSG00000101412	E2F1	3.09432	ENSG00000252003	RNU7-154P	3.13595	ENSG00000175467	SART1	3.06714	ENSG00000067082	KLF6	2.39033	ENSG00000106105	GARS	2.48503	ENSG00000101189	MRGBP	3.65382	ENSG00000153443	UBALD1	3.71439	ENSG00000103855	CD276	3.30333	ENSG00000187840	EIF4EBP1	2.00791	ENSG00000162231	NXF1	1.96745	ENSG00000100028	SNRPD3	2.02937	ENSG00000142556	ZNF614	2.71047	ENSG00000196704	AMZ2	4.2358	ENSG00000116273	PHF13	4.35116	ENSG00000047410	TPR	3.99727	ENSG00000148297	MED22	4.1979	ENSG00000224646	AC007387.1	0.957579	ENSG00000197119	SLC25A29	1.25782	ENSG00000173465	SSSCA1	2.93719	ENSG00000161179	YDJC	2.88649	ENSG00000066117	SMARCD1	3.40255	ENSG00000260459	FTLP14	2.76497	ENSG00000126254	RBM42	4.29588	ENSG00000171307	ZDHHC16	2.63557	ENSG00000159596	TMEM69	3.48657	ENSG00000136875	PRPF4	2.71123
ENSG00000077152	UBE2T	1.80558	ENSG00000269374	AC011497.2	1.99917	ENSG00000254760	AC008750.1	2.31549	ENSG00000178028	DMAP1	3.2328	ENSG00000153443	UBALD1	3.23646	ENSG00000084652	TXLNA	3.24566	ENSG00000111011	RSRC2	3.10113	ENSG00000222365	SNORD12B	3.0851	ENSG00000169490	TM2D2	1.61992	ENSG00000233476	EEF1A1P6	1.49754	ENSG00000175793	SFN	3.45529	ENSG00000265660	MIR4664	4.09649	ENSG00000105698	USF2	4.12361	ENSG00000275180	AC048341.2	2.80541	ENSG00000005075	POLR2J	2.94467	ENSG00000235602	POU5F1P3	2.9573	ENSG00000205544	TMEM256	2.67958	ENSG00000165688	PMPCA	2.7785	ENSG00000170779	CDCA4	2.79943	ENSG00000101220	C20orf27	2.88981	ENSG00000267505	AC005180.2	2.66974	ENSG00000198856	OSTC	3.0939	ENSG00000099364	FBXL19	3.1327	ENSG00000054118	THRAP3	3.06596	ENSG00000141644	MBD1	2.38919	ENSG00000187140	FOXD3	2.48201	ENSG00000102898	NUTF2	3.6538	ENSG00000102882	MAPK3	3.71351	ENSG00000214389	RPS3AP26	3.30281	ENSG00000168092	PAFAH1B2	2.00775	ENSG00000124795	DEK	1.96517	ENSG00000105341	DMAC2	2.02778	ENSG00000117724	CENPF	2.70924	ENSG00000199169	MIR367	4.23515	ENSG00000102996	MMP15	4.34593	ENSG00000136522	MRPL47	3.99565	ENSG00000248794	AC026436.1	4.19341	ENSG00000236489	AC133473.1	0.957579	ENSG00000186940	CHCHD2P9	1.25736	ENSG00000110367	DDX6	2.93631	ENSG00000109065	NAT9	2.88632	ENSG00000112312	GMNN	3.40251	ENSG00000181218	HIST3H2A	2.76443	ENSG00000197170	PSMD12	4.29098	ENSG00000131732	ZCCHC9	2.63324	ENSG00000118816	CCNI	3.48488	ENSG00000243364	EFNA4	2.71076
ENSG00000162300	ZFPL1	1.80552	ENSG00000103111	MON1B	1.9988	ENSG00000179023	KLHDC7A	2.31483	ENSG00000167191	GPRC5B	3.23126	ENSG00000137504	CREBZF	3.23593	ENSG00000185803	SLC52A2	3.24525	ENSG00000172732	MUS81	3.10097	ENSG00000159228	CBR1	3.0838	ENSG00000141965	FEM1A	1.61825	ENSG00000197622	CDC42SE1	1.49593	ENSG00000228929	RPS13P2	3.45322	ENSG00000173110	HSPA6	4.09301	ENSG00000100401	RANGAP1	4.11993	ENSG00000175061	SNHG29	2.80399	ENSG00000132688	NES	2.93968	ENSG00000154639	CXADR	2.9564	ENSG00000271490	AC013244.2	2.67958	ENSG00000153044	CENPH	2.77826	ENSG00000283429	MIR1244-3	2.79938	ENSG00000152240	HAUS1	2.88715	ENSG00000011007	ELOA	2.66778	ENSG00000187049	TMEM216	3.08969	ENSG00000088832	FKBP1A	3.13103	ENSG00000168175	MAPK1IP1L	3.06532	ENSG00000167625	ZNF526	2.38765	ENSG00000239719	AC004890.1	2.48139	ENSG00000148175	STOM	3.65181	ENSG00000185834	RPL12P4	3.71234	ENSG00000136108	CKAP2	3.30118	ENSG00000172936	MYD88	2.00759	ENSG00000124570	SERPINB6	1.96382	ENSG00000147813	NAPRT	2.02556	ENSG00000184900	SUMO3	2.70366	ENSG00000213783	RPL35P4	4.23376	ENSG00000171469	ZNF561	4.34549	ENSG00000240388	AC008799.1	3.99429	ENSG00000164284	GRPEL2	4.1902	ENSG00000275234	AC010503.4	0.955349	ENSG00000143368	SF3B4	1.25663	ENSG00000161999	JMJD8	2.93624	ENSG00000091317	CMTM6	2.8857	ENSG00000130176	CNN1	3.39944	ENSG00000254470	AP5B1	2.76425	ENSG00000089693	MLF2	4.29029	ENSG00000142731	PLK4	2.63195	ENSG00000146670	CDCA5	3.48439	ENSG00000183186	C2CD4C	2.70775
ENSG00000167553	TUBA1C	1.80414	ENSG00000170373	CST1	1.99734	ENSG00000059573	ALDH18A1	2.31253	ENSG00000125107	CNOT1	3.23038	ENSG00000174276	ZNHIT2	3.23592	ENSG00000133316	WDR74	3.24084	ENSG00000159131	GART	3.10078	ENSG00000175040	CHST2	3.08159	ENSG00000130204	AC011481.1	1.61676	ENSG00000121644	DESI2	1.49509	ENSG00000184990	SIVA1	3.44884	ENSG00000130299	GTPBP3	4.08967	ENSG00000254373	AC112191.2	4.11831	ENSG00000136270	TBRG4	2.79332	ENSG00000172057	ORMDL3	2.93883	ENSG00000144231	POLR2D	2.95625	ENSG00000102978	POLR2C	2.67865	ENSG00000162613	FUBP1	2.77701	ENSG00000152454	ZNF256	2.79865	ENSG00000103429	BFAR	2.88528	ENSG00000105655	ISYNA1	2.66693	ENSG00000136875	PRPF4	3.08919	ENSG00000163902	RPN1	3.12008	ENSG00000109111	SUPT6H	3.06376	ENSG00000136247	ZDHHC4	2.38455	ENSG00000162734	PEA15	2.47925	ENSG00000269837	IPO5P1	3.64879	ENSG00000164163	ABCE1	3.71017	ENSG00000108671	PSMD11	3.29864	ENSG00000105849	TWISTNB	2.0042	ENSG00000234127	TRIM26	1.96222	ENSG00000160753	RUSC1	2.02363	ENSG00000110108	TMEM109	2.70352	ENSG00000239559	RPL37P2	4.2297	ENSG00000074696	HACD3	4.34497	ENSG00000143793	C1orf35	3.99375	ENSG00000219747	AL133260.1	4.18822	ENSG00000038358	EDC4	0.953522	ENSG00000101199	ARFGAP1	1.25628	ENSG00000186130	ZBTB6	2.93545	ENSG00000203644	AC083799.1	2.88491	ENSG00000123374	CDK2	3.39794	ENSG00000148798	INA	2.76371	ENSG00000243431	RPL5P30	4.28039	ENSG00000273284	AP001033.2	2.62835	ENSG00000164548	TRA2A	3.48262	ENSG00000181929	PRKAG1	2.70722
ENSG00000213563	C8orf82	1.80401	ENSG00000127564	PKMYT1	1.9973	ENSG00000049245	VAMP3	2.31145	ENSG00000103044	HAS3	3.23002	ENSG00000221500	SNORD100	3.23592	ENSG00000205981	DNAJC19	3.24053	ENSG00000069345	DNAJA2	3.09895	ENSG00000135414	GDF11	3.07993	ENSG00000105618	PRPF31	1.61635	ENSG00000265706	SNORD53B	1.4943	ENSG00000213516	RBMXL1	3.44648	ENSG00000134884	ARGLU1	4.08721	ENSG00000254332	AF201337.1	4.1183	ENSG00000066044	ELAVL1	2.79087	ENSG00000230701	FBXW4P1	2.93718	ENSG00000168092	PAFAH1B2	2.95399	ENSG00000214022	REPIN1	2.67833	ENSG00000084092	NOA1	2.77567	ENSG00000204264	PSMB8	2.79629	ENSG00000134970	TMED7	2.88503	ENSG00000212309	SNORD70B	2.66598	ENSG00000148803	FUOM	3.08903	ENSG00000084754	HADHA	3.11642	ENSG00000133884	DPF2	3.06216	ENSG00000079432	CIC	2.38435	ENSG00000178935	ZNF552	2.47886	ENSG00000168092	PAFAH1B2	3.64839	ENSG00000166181	API5	3.71	ENSG00000101189	MRGBP	3.2946	ENSG00000283200	MIR1206	2.00246	ENSG00000166483	WEE1	1.96209	ENSG00000167460	TPM4	2.02329	ENSG00000240854	AC117409.1	2.69804	ENSG00000099942	CRKL	4.22719	ENSG00000175826	CTDNEP1	4.34466	ENSG00000158941	CCAR2	3.99193	ENSG00000174977	AC026271.1	4.18718	ENSG00000197858	GPAA1	0.952244	ENSG00000068120	COASY	1.25611	ENSG00000179178	TMEM125	2.9316	ENSG00000010278	CD9	2.88373	ENSG00000108588	CCDC47	3.39616	ENSG00000177732	SOX12	2.76232	ENSG00000114767	RRP9	4.28019	ENSG00000116922	C1orf109	2.62828	ENSG00000063322	MED29	3.48133	ENSG00000198728	LDB1	2.70644
ENSG00000106591	MRPL32	1.80104	ENSG00000266437	MIR4746	1.99501	ENSG00000069345	DNAJA2	2.31091	ENSG00000176387	HSD11B2	3.22734	ENSG00000175040	CHST2	3.22981	ENSG00000123737	EXOSC9	3.23988	ENSG00000086232	EIF2AK1	3.09876	ENSG00000265519	AC015922.2	3.07974	ENSG00000166164	BRD7	1.6158	ENSG00000103037	SETD6	1.49325	ENSG00000133226	SRRM1	3.44475	ENSG00000204228	HSD17B8	4.08519	ENSG00000076706	AP002956.1	4.11751	ENSG00000236901	MIR600HG	2.78644	ENSG00000136463	TACO1	2.9369	ENSG00000069998	HDHD5	2.95331	ENSG00000121774	KHDRBS1	2.67822	ENSG00000164040	PGRMC2	2.77469	ENSG00000177971	IMP3	2.79606	ENSG00000199477	SNORA31	2.88375	ENSG00000214199	EEF1A1P12	2.66399	ENSG00000167670	CHAF1A	3.08651	ENSG00000185262	UBALD2	3.10785	ENSG00000126261	UBA2	3.06202	ENSG00000142530	FAM71E1	2.38431	ENSG00000264456	AC138207.4	2.47727	ENSG00000051523	CYBA	3.64838	ENSG00000134086	VHL	3.70922	ENSG00000188647	PTAR1	3.2944	ENSG00000255150	EID3	2.00221	ENSG00000130935	NOL11	1.95806	ENSG00000164244	PRRC1	2.02283	ENSG00000115694	STK25	2.69779	ENSG00000078401	EDN1	4.22703	ENSG00000235207	TUBBP6	4.33964	ENSG00000237676	RPL30P4	3.98992	ENSG00000119862	LGALSL	4.18521	ENSG00000214706	IFRD2	0.951929	ENSG00000162910	MRPL55	1.25598	ENSG00000233155	HMGA1P8	2.9305	ENSG00000234981	AC244034.1	2.88284	ENSG00000227311	AL031985.2	3.39449	ENSG00000144136	SLC20A1	2.76093	ENSG00000106397	PLOD3	4.27854	ENSG00000099849	RASSF7	2.62642	ENSG00000112697	TMEM30A	3.47824	ENSG00000144659	SLC25A38	2.70587
ENSG00000214753	HNRNPUL2	1.79955	ENSG00000120314	WDR55	1.99346	ENSG00000154945	ANKRD40	2.30992	ENSG00000168476	REEP4	3.22727	ENSG00000233966	UBE2SP1	3.22139	ENSG00000220205	VAMP2	3.23953	ENSG00000211764	TRBJ2-1	3.09382	ENSG00000102996	MMP15	3.07958	ENSG00000277103	AL445670.1	1.61379	ENSG00000167447	SMG8	1.49312	ENSG00000163041	H3F3A	3.44447	ENSG00000188636	RTL6	4.08053	ENSG00000078808	SDF4	4.11744	ENSG00000146112	PPP1R18	2.786	ENSG00000164040	PGRMC2	2.93575	ENSG00000179178	TMEM125	2.95076	ENSG00000234171	RNASEH1-AS1	2.67814	ENSG00000108515	ENO3	2.77448	ENSG00000175826	CTDNEP1	2.79536	ENSG00000144591	GMPPA	2.8817	ENSG00000230555	AL450326.1	2.66363	ENSG00000123143	PKN1	3.08431	ENSG00000074582	BCS1L	3.10714	ENSG00000099899	TRMT2A	3.05855	ENSG00000091651	ORC6	2.38279	ENSG00000173786	CNP	2.47646	ENSG00000178927	CYBC1	3.64729	ENSG00000164346	NSA2	3.70651	ENSG00000143013	LMO4	3.28758	ENSG00000135451	TROAP	1.99982	ENSG00000175220	ARHGAP1	1.95743	ENSG00000134884	ARGLU1	2.02159	ENSG00000158882	TOMM40L	2.69703	ENSG00000083312	TNPO1	4.22629	ENSG00000259137	AL109766.1	4.33874	ENSG00000259051	HNRNPUP1	3.98992	ENSG00000117724	CENPF	4.18121	ENSG00000105173	CCNE1	0.95189	ENSG00000276855	AC015922.3	1.25562	ENSG00000134375	TIMM17A	2.92932	ENSG00000166483	WEE1	2.88205	ENSG00000213574	LDHAP5	3.39407	ENSG00000116863	ADPRHL2	2.7594	ENSG00000237749	AL034379.1	4.27849	ENSG00000173153	ESRRA	2.62567	ENSG00000136710	CCDC115	3.47765	ENSG00000139637	C12orf10	2.70497
ENSG00000189184	PCDH18	1.79887	ENSG00000228716	DHFR	1.99105	ENSG00000125845	BMP2	2.30926	ENSG00000171204	TMEM126B	3.22443	ENSG00000123737	EXOSC9	3.22068	ENSG00000163918	RFC4	3.23952	ENSG00000100918	REC8	3.09363	ENSG00000166169	POLL	3.07859	ENSG00000204386	NEU1	1.61363	ENSG00000153561	RMND5A	1.49032	ENSG00000141738	GRB7	3.43094	ENSG00000215866	LINC01356	4.07833	ENSG00000130717	UCK1	4.11452	ENSG00000199325	RNU4-39P	2.78552	ENSG00000178821	TMEM52	2.93344	ENSG00000108479	GALK1	2.9498	ENSG00000168003	SLC3A2	2.67496	ENSG00000139579	NABP2	2.77296	ENSG00000099942	CRKL	2.79408	ENSG00000178057	NDUFAF3	2.87948	ENSG00000108821	COL1A1	2.66147	ENSG00000095739	BAMBI	3.08403	ENSG00000177946	CENPBD1	3.10588	ENSG00000144580	CNOT9	3.05827	ENSG00000092445	TYRO3	2.38091	ENSG00000114993	RTKN	2.47472	ENSG00000241282	RPL34P33	3.64679	ENSG00000126698	DNAJC8	3.70399	ENSG00000099860	GADD45B	3.28704	ENSG00000142634	EFHD2	1.99955	ENSG00000091640	SPAG7	1.95599	ENSG00000169718	DUS1L	2.02141	ENSG00000223039	RN7SKP268	2.69653	ENSG00000171148	TADA3	4.21995	ENSG00000171421	MRPL36	4.33812	ENSG00000109534	GAR1	3.98257	ENSG00000132382	MYBBP1A	4.17938	ENSG00000199697	RNU6-446P	0.951195	ENSG00000125868	DSTN	1.25514	ENSG00000127554	GFER	2.9279	ENSG00000119862	LGALSL	2.88169	ENSG00000105223	PLD3	3.39296	ENSG00000105968	H2AFV	2.75833	ENSG00000198356	ASNA1	4.27817	ENSG00000117500	TMED5	2.62561	ENSG00000224411	HSP90AA2P	3.47744	ENSG00000005156	LIG3	2.70486
ENSG00000204673	AKT1S1	1.79877	ENSG00000089154	GCN1	1.99099	ENSG00000187193	MT1X	2.30859	ENSG00000142173	COL6A2	3.22413	ENSG00000164050	PLXNB1	3.21903	ENSG00000137504	CREBZF	3.23889	ENSG00000273568	AC131009.3	3.09202	ENSG00000140264	SERF2	3.07826	ENSG00000061676	NCKAP1	1.60992	ENSG00000229546	LINC00428	1.48996	ENSG00000101057	MYBL2	3.42978	ENSG00000228218	ATF4P3	4.07708	ENSG00000125734	GPR108	4.11213	ENSG00000004142	POLDIP2	2.77874	ENSG00000130005	GAMT	2.93101	ENSG00000231120	BTF3P10	2.94933	ENSG00000141367	CLTC	2.67421	ENSG00000060491	OGFR	2.7691	ENSG00000131051	RBM39	2.79319	ENSG00000104823	ECH1	2.87554	ENSG00000235082	SUMO1P3	2.6607	ENSG00000175376	EIF1AD	3.07955	ENSG00000167695	FAM57A	3.10486	ENSG00000204387	C6orf48	3.05753	ENSG00000260032	NORAD	2.37937	ENSG00000235602	POU5F1P3	2.474	ENSG00000074181	NOTCH3	3.6444	ENSG00000204121	ECEL1P1	3.70308	ENSG00000130164	LDLR	3.28254	ENSG00000157593	SLC35B2	1.99814	ENSG00000238829	RNU7-45P	1.95242	ENSG00000285531	Z83840.1	2.02057	ENSG00000236616	BAK1P2	2.69653	ENSG00000196411	EPHB4	4.21741	ENSG00000078401	EDN1	4.33695	ENSG00000168393	DTYMK	3.97798	ENSG00000213864	EEF1B2P2	4.17788	ENSG00000252343	RNU2-34P	0.951195	ENSG00000084774	CAD	1.25495	ENSG00000218502	H2AFZP3	2.92777	ENSG00000221978	CCNL2	2.87886	ENSG00000166860	ZBTB39	3.38984	ENSG00000183199	HSP90AB3P	2.75628	ENSG00000154945	ANKRD40	4.27545	ENSG00000213026	CFL1P4	2.62497	ENSG00000081721	DUSP12	3.47197	ENSG00000111737	RAB35	2.7045
ENSG00000108883	EFTUD2	1.79833	ENSG00000254858	MPV17L2	1.99006	ENSG00000273149	AL138963.3	2.30854	ENSG00000128944	KNSTRN	3.2234	ENSG00000111142	METAP2	3.21496	ENSG00000170348	TMED10	3.23866	ENSG00000141569	TRIM65	3.09137	ENSG00000165997	ARL5B	3.07793	ENSG00000200879	SNORD14E	1.60842	ENSG00000253738	OTUD6B-AS1	1.48863	ENSG00000123485	HJURP	3.42859	ENSG00000113161	HMGCR	4.07454	ENSG00000161980	POLR3K	4.11041	ENSG00000126226	PCID2	2.77694	ENSG00000128581	IFT22	2.92962	ENSG00000224282	AC010469.1	2.94637	ENSG00000140612	SEC11A	2.67001	ENSG00000197903	HIST1H2BK	2.76629	ENSG00000262296	AC118755.1	2.79239	ENSG00000126003	PLAGL2	2.87443	ENSG00000196072	BLOC1S2	2.66056	ENSG00000162073	PAQR4	3.07908	ENSG00000198856	OSTC	3.10405	ENSG00000197579	TOPORS	3.05583	ENSG00000129355	CDKN2D	2.37775	ENSG00000169951	ZNF764	2.4726	ENSG00000187140	FOXD3	3.64438	ENSG00000090060	PAPOLA	3.70296	ENSG00000149657	LSM14B	3.27876	ENSG00000064703	DDX20	1.99579	ENSG00000167900	TK1	1.95188	ENSG00000099203	TMED1	2.01886	ENSG00000199030	MIRLET7C	2.69311	ENSG00000074181	NOTCH3	4.21655	ENSG00000245910	SNHG6	4.33619	ENSG00000174243	DDX23	3.9735	ENSG00000159176	CSRP1	4.17691	ENSG00000163348	PYGO2	0.950916	ENSG00000183691	NOG	1.25442	ENSG00000109917	ZPR1	2.92629	ENSG00000125871	MGME1	2.87827	ENSG00000084093	REST	3.38781	ENSG00000099942	CRKL	2.75495	ENSG00000103342	GSPT1	4.26938	ENSG00000115661	STK16	2.62485	ENSG00000273870	AL138721.1	3.47139	ENSG00000123064	DDX54	2.70261
ENSG00000198585	NUDT16	1.79736	ENSG00000074582	BCS1L	1.98776	ENSG00000265996	MIR3671	2.30776	ENSG00000153485	TMEM251	3.22138	ENSG00000196504	PRPF40A	3.21478	ENSG00000254285	KRT8P3	3.23852	ENSG00000221821	C6orf226	3.09011	ENSG00000133316	WDR74	3.0769	ENSG00000264994	SNORD92	1.60842	ENSG00000049245	VAMP3	1.4885	ENSG00000110172	CHORDC1	3.42704	ENSG00000130717	UCK1	4.07289	ENSG00000230715	AC018638.2	4.10975	ENSG00000235267	AC074117.2	2.77565	ENSG00000229604	MTATP8P2	2.92867	ENSG00000173928	SWSAP1	2.94571	ENSG00000171720	HDAC3	2.66292	ENSG00000197858	GPAA1	2.76445	ENSG00000176014	TUBB6	2.78961	ENSG00000271369	AC087783.2	2.87348	ENSG00000168936	TMEM129	2.65947	ENSG00000175213	ZNF408	3.07593	ENSG00000184160	ADRA2C	3.10332	ENSG00000086589	RBM22	3.05412	ENSG00000182325	FBXL6	2.37222	ENSG00000176444	CLK2	2.46953	ENSG00000134285	FKBP11	3.64399	ENSG00000128591	FLNC	3.7009	ENSG00000109445	ZNF330	3.27836	ENSG00000264349	MIR4258	1.99437	ENSG00000136807	CDK9	1.95186	ENSG00000176654	NANOGP1	2.01827	ENSG00000207645	MIR512-1	2.69311	ENSG00000162783	IER5	4.21604	ENSG00000166181	API5	4.33213	ENSG00000162430	SELENON	3.97323	ENSG00000205730	ITPRIPL2	4.17679	ENSG00000204220	PFDN6	0.950254	ENSG00000113141	IK	1.25403	ENSG00000257103	LSM14A	2.92451	ENSG00000230409	TCEA1P2	2.87665	ENSG00000185608	MRPL40	3.38648	ENSG00000141295	SCRN2	2.74829	ENSG00000185127	C6orf120	4.26883	ENSG00000172893	DHCR7	2.62432	ENSG00000251689	AC079140.5	3.47006	ENSG00000004487	KDM1A	2.70258
ENSG00000172037	LAMB2	1.79623	ENSG00000180730	SHISA2	1.98674	ENSG00000213923	CSNK1E	2.30765	ENSG00000170275	CRTAP	3.22113	ENSG00000163597	SNHG16	3.21373	ENSG00000065057	NTHL1	3.23832	ENSG00000117984	CTSD	3.08719	ENSG00000135720	DYNC1LI2	3.07592	ENSG00000180398	MCFD2	1.60575	ENSG00000198561	CTNND1	1.48809	ENSG00000170348	TMED10	3.42673	ENSG00000090273	NUDC	4.06952	ENSG00000103485	QPRT	4.10833	ENSG00000186834	HEXIM1	2.77119	ENSG00000144120	TMEM177	2.92728	ENSG00000169018	FEM1B	2.94563	ENSG00000264281	AC016596.2	2.66218	ENSG00000159348	CYB5R1	2.75905	ENSG00000167986	DDB1	2.78941	ENSG00000101412	E2F1	2.87324	ENSG00000118707	TGIF2	2.65946	ENSG00000023191	RNH1	3.07529	ENSG00000167670	CHAF1A	3.1011	ENSG00000117748	RPA2	3.05189	ENSG00000104825	NFKBIB	2.37114	ENSG00000165629	ATP5F1C	2.46751	ENSG00000120937	NPPB	3.64302	ENSG00000143569	UBAP2L	3.69767	ENSG00000100029	PES1	3.2758	ENSG00000262663	AC087222.1	1.99413	ENSG00000244230	RN7SL151P	1.95116	ENSG00000260708	AL118516.1	2.01774	ENSG00000158716	DUSP23	2.69177	ENSG00000130402	ACTN4	4.21578	ENSG00000227437	RPS8P4	4.33153	ENSG00000213741	RPS29	3.97208	ENSG00000100528	CNIH1	4.17554	ENSG00000175216	CKAP5	0.950228	ENSG00000237172	B3GNT9	1.25361	ENSG00000107949	BCCIP	2.9214	ENSG00000102898	NUTF2	2.8759	ENSG00000179115	FARSA	3.38148	ENSG00000134970	TMED7	2.74695	ENSG00000233676	FDPSP6	4.26675	ENSG00000134086	VHL	2.62405	ENSG00000164919	COX6C	3.46956	ENSG00000204394	VARS	2.70003
ENSG00000213983	AP1G2	1.79557	ENSG00000214455	RCN1P2	1.98628	ENSG00000064995	TAF11	2.30639	ENSG00000196504	PRPF40A	3.22088	ENSG00000128944	KNSTRN	3.21347	ENSG00000101337	TM9SF4	3.23797	ENSG00000204175	GPRIN2	3.08523	ENSG00000267340	AC060780.2	3.07514	ENSG00000159167	STC1	1.6053	ENSG00000145293	ENOPH1	1.48731	ENSG00000130764	LRRC47	3.42662	ENSG00000155229	MMS19	4.06714	ENSG00000176994	SMCR8	4.09765	ENSG00000105700	KXD1	2.77006	ENSG00000108064	TFAM	2.92564	ENSG00000165609	NUDT5	2.94143	ENSG00000253570	RNF5P1	2.66217	ENSG00000174744	BRMS1	2.75595	ENSG00000113209	PCDHB5	2.78837	ENSG00000106077	ABHD11	2.87309	ENSG00000066044	ELAVL1	2.65576	ENSG00000203760	CENPW	3.07489	ENSG00000067334	DNTTIP2	3.10076	ENSG00000141456	PELP1	3.04944	ENSG00000014641	MDH1	2.37014	ENSG00000109917	ZPR1	2.46709	ENSG00000237214	AL080243.2	3.64284	ENSG00000100897	DCAF11	3.69728	ENSG00000182307	C8orf33	3.27477	ENSG00000135316	SYNCRIP	1.99281	ENSG00000174437	ATP2A2	1.95036	ENSG00000113810	SMC4	2.01762	ENSG00000164051	CCDC51	2.68492	ENSG00000175061	SNHG29	4.21512	ENSG00000107815	TWNK	4.3304	ENSG00000132773	TOE1	3.96957	ENSG00000126107	HECTD3	4.1736	ENSG00000067334	DNTTIP2	0.950218	ENSG00000122218	COPA	1.25321	ENSG00000174903	RAB1B	2.91988	ENSG00000157916	RER1	2.87537	ENSG00000248288	AC008868.1	3.38142	ENSG00000130222	GADD45G	2.74575	ENSG00000169635	HIC2	4.26311	ENSG00000116990	MYCL	2.62061	ENSG00000161980	POLR3K	3.46813	ENSG00000138069	RAB1A	2.69717
ENSG00000178028	DMAP1	1.79388	ENSG00000170791	CHCHD7	1.98584	ENSG00000129347	KRI1	2.30371	ENSG00000128463	EMC4	3.22036	ENSG00000064607	SUGP2	3.20967	ENSG00000110104	CCDC86	3.23736	ENSG00000133884	DPF2	3.08493	ENSG00000165506	DNAAF2	3.07238	ENSG00000112159	MDN1	1.60182	ENSG00000110060	PUS3	1.48612	ENSG00000161202	DVL3	3.42367	ENSG00000109917	ZPR1	4.06369	ENSG00000143314	MRPL24	4.093	ENSG00000030110	BAK1	2.76771	ENSG00000269028	MTRNR2L12	2.92552	ENSG00000198612	COPS8	2.93969	ENSG00000103502	CDIPT	2.66184	ENSG00000108829	LRRC59	2.75587	ENSG00000142444	TIMM29	2.78753	ENSG00000117984	CTSD	2.87235	ENSG00000167792	NDUFV1	2.65446	ENSG00000160917	CPSF4	3.07461	ENSG00000204347	BTBD17	3.09933	ENSG00000174775	HRAS	3.04882	ENSG00000126602	TRAP1	2.3698	ENSG00000232346	Z74021.1	2.46579	ENSG00000170779	CDCA4	3.63902	ENSG00000160949	TONSL	3.69727	ENSG00000175567	UCP2	3.27403	ENSG00000117614	SYF2	1.99274	ENSG00000105849	TWISTNB	1.94298	ENSG00000146083	RNF44	2.01531	ENSG00000241837	ATP5PO	2.68356	ENSG00000164733	CTSB	4.21232	ENSG00000140365	COMMD4	4.33005	ENSG00000147955	SIGMAR1	3.96924	ENSG00000159873	CCDC117	4.17235	ENSG00000099875	MKNK2	0.948503	ENSG00000160818	GPATCH4	1.25222	ENSG00000204435	CSNK2B	2.91913	ENSG00000130208	APOC1	2.87536	ENSG00000088305	DNMT3B	3.38085	ENSG00000204435	CSNK2B	2.74425	ENSG00000259216	AC084757.1	4.26272	ENSG00000094880	CDC23	2.62047	ENSG00000244604	AC025518.1	3.46668	ENSG00000167700	MFSD3	2.69407
ENSG00000215866	LINC01356	1.79223	ENSG00000092096	SLC22A17	1.98574	ENSG00000112996	MRPS30	2.30299	ENSG00000204253	HNRNPCP2	3.21868	ENSG00000103111	MON1B	3.20935	ENSG00000178927	CYBC1	3.23667	ENSG00000113119	TMCO6	3.08382	ENSG00000046604	DSG2	3.07187	ENSG00000283676	MIR5087	1.60127	ENSG00000086232	EIF2AK1	1.48586	ENSG00000106366	SERPINE1	3.42237	ENSG00000125912	NCLN	4.06271	ENSG00000219747	AL133260.1	4.08941	ENSG00000275764	AC092747.4	2.76754	ENSG00000213465	ARL2	2.92534	ENSG00000106305	AIMP2	2.93767	ENSG00000160714	UBE2Q1	2.66099	ENSG00000116001	TIA1	2.75423	ENSG00000172531	PPP1CA	2.78497	ENSG00000280063	AC012676.5	2.87158	ENSG00000111665	CDCA3	2.65417	ENSG00000125868	DSTN	3.07297	ENSG00000137337	MDC1	3.09785	ENSG00000133639	BTG1	3.04219	ENSG00000213420	GPC2	2.36949	ENSG00000173545	ZNF622	2.4654	ENSG00000106397	PLOD3	3.63891	ENSG00000107937	GTPBP4	3.6935	ENSG00000184436	THAP7	3.27206	ENSG00000215417	MIR17HG	1.99171	ENSG00000172795	DCP2	1.9429	ENSG00000279348	AC012513.3	2.01425	ENSG00000237350	CDC42P6	2.68233	ENSG00000180817	PPA1	4.21228	ENSG00000114767	RRP9	4.32968	ENSG00000172046	USP19	3.96872	ENSG00000170892	TSEN34	4.17061	ENSG00000117122	MFAP2	0.948491	ENSG00000167986	DDB1	1.25193	ENSG00000103266	STUB1	2.91704	ENSG00000229965	AL359704.1	2.87477	ENSG00000162783	IER5	3.37516	ENSG00000117036	ETV3	2.74091	ENSG00000186480	INSIG1	4.25959	ENSG00000270722	RF00003	2.61805	ENSG00000270382	AL109918.2	3.46478	ENSG00000198546	ZNF511	2.69204
ENSG00000100897	DCAF11	1.79174	ENSG00000102996	MMP15	1.9851	ENSG00000172269	DPAGT1	2.30071	ENSG00000181588	MEX3D	3.21778	ENSG00000177034	MTX3	3.20832	ENSG00000255198	SNHG9	3.23004	ENSG00000174917	MICOS13	3.08299	ENSG00000049449	RCN1	3.0662	ENSG00000136875	PRPF4	1.60103	ENSG00000198612	COPS8	1.48538	ENSG00000077152	UBE2T	3.42048	ENSG00000203993	ARRDC1-AS1	4.05982	ENSG00000168264	IRF2BP2	4.0863	ENSG00000128581	IFT22	2.76706	ENSG00000237758	BANF1P3	2.92445	ENSG00000126787	DLGAP5	2.93758	ENSG00000175826	CTDNEP1	2.66024	ENSG00000186806	VSIG10L	2.74798	ENSG00000103485	QPRT	2.78246	ENSG00000160014	CALM3	2.8707	ENSG00000120833	SOCS2	2.6533	ENSG00000184924	PTRHD1	3.07283	ENSG00000136875	PRPF4	3.09709	ENSG00000197747	S100A10	3.04219	ENSG00000105321	CCDC9	2.36922	ENSG00000110321	EIF4G2	2.46246	ENSG00000100567	PSMA3	3.63644	ENSG00000196305	IARS	3.69272	ENSG00000181019	NQO1	3.27142	ENSG00000167900	TK1	1.99165	ENSG00000006007	GDE1	1.94289	ENSG00000137040	RANBP6	2.01357	ENSG00000283490	MIR518C	2.68233	ENSG00000037474	NSUN2	4.20729	ENSG00000131051	RBM39	4.32517	ENSG00000123374	CDK2	3.96867	ENSG00000160789	LMNA	4.16764	ENSG00000147596	PRDM14	0.948252	ENSG00000214429	CYCSP6	1.25165	ENSG00000115368	WDR75	2.91664	ENSG00000108588	CCDC47	2.87156	ENSG00000228818	AL359918.1	3.37389	ENSG00000116285	ERRFI1	2.7407	ENSG00000086589	RBM22	4.25842	ENSG00000168303	MPLKIP	2.61685	ENSG00000232888	RPS11P5	3.46168	ENSG00000241255	AL136126.1	2.68965
ENSG00000229546	LINC00428	1.79118	ENSG00000134248	LAMTOR5	1.98497	ENSG00000186480	INSIG1	2.29947	ENSG00000225200	AC246787.1	3.21489	ENSG00000164615	CAMLG	3.20644	ENSG00000123384	LRP1	3.22988	ENSG00000125734	GPR108	3.08229	ENSG00000130733	YIPF2	3.06586	ENSG00000233328	PFN1P1	1.6008	ENSG00000133393	FOPNL	1.48498	ENSG00000179820	MYADM	3.41608	ENSG00000160813	PPP1R35	4.0594	ENSG00000162704	ARPC5	4.0848	ENSG00000153147	SMARCA5	2.76688	ENSG00000230207	RPL4P5	2.92408	ENSG00000171792	RHNO1	2.93725	ENSG00000060749	QSER1	2.66019	ENSG00000253330	AC024451.2	2.74703	ENSG00000165264	NDUFB6	2.78221	ENSG00000149187	CELF1	2.86992	ENSG00000177034	MTX3	2.65328	ENSG00000225733	FGD5-AS1	3.07266	ENSG00000136877	FPGS	3.09611	ENSG00000210174	MT-TR	3.04219	ENSG00000128591	FLNC	2.36475	ENSG00000142733	MAP3K6	2.46125	ENSG00000122034	GTF3A	3.63564	ENSG00000155304	HSPA13	3.69157	ENSG00000071564	TCF3	3.27004	ENSG00000167113	COQ4	1.99115	ENSG00000268535	MTDHP4	1.94101	ENSG00000214087	ARL16	2.01298	ENSG00000121316	PLBD1	2.68211	ENSG00000116273	PHF13	4.20381	ENSG00000116288	PARK7	4.32496	ENSG00000165572	KBTBD6	3.96603	ENSG00000182810	DDX28	4.16246	ENSG00000273568	AC131009.3	0.947869	ENSG00000200830	RN7SKP134	1.24958	ENSG00000092621	PHGDH	2.91659	ENSG00000110172	CHORDC1	2.87122	ENSG00000162391	FAM151A	3.37235	ENSG00000145908	ZNF300	2.73932	ENSG00000142186	SCYL1	4.25317	ENSG00000128708	HAT1	2.61401	ENSG00000110074	FOXRED1	3.46015	ENSG00000176619	LMNB2	2.68956
ENSG00000131165	CHMP1A	1.78951	ENSG00000114978	MOB1A	1.98099	ENSG00000188493	C19orf54	2.29852	ENSG00000020129	NCDN	3.21393	ENSG00000178802	MPI	3.2044	ENSG00000225200	AC246787.1	3.22139	ENSG00000232677	LINC00665	3.08108	ENSG00000161671	EMC10	3.06146	ENSG00000134759	ELP2	1.59832	ENSG00000197170	PSMD12	1.48293	ENSG00000168890	TMEM150A	3.41252	ENSG00000259137	AL109766.1	4.05931	ENSG00000100918	REC8	4.08089	ENSG00000181038	METTL23	2.76592	ENSG00000079459	FDFT1	2.91823	ENSG00000140931	CMTM3	2.93577	ENSG00000115255	REEP6	2.65798	ENSG00000272716	AL121658.1	2.74574	ENSG00000169972	PUSL1	2.77902	ENSG00000170619	COMMD5	2.8695	ENSG00000176749	CDK5R1	2.64946	ENSG00000197345	MRPL21	3.07218	ENSG00000115661	STK16	3.09549	ENSG00000092051	JPH4	3.04134	ENSG00000162517	PEF1	2.36385	ENSG00000160285	LSS	2.45886	ENSG00000132300	PTCD3	3.63294	ENSG00000109917	ZPR1	3.6898	ENSG00000120694	HSPH1	3.26539	ENSG00000164265	SCGB3A2	1.99077	ENSG00000091651	ORC6	1.94035	ENSG00000105849	TWISTNB	2.01233	ENSG00000143774	GUK1	2.68075	ENSG00000233055	AL353621.1	4.19647	ENSG00000217330	SSXP10	4.32408	ENSG00000165792	METTL17	3.96575	ENSG00000136897	MRPL50	4.15886	ENSG00000196365	LONP1	0.947786	ENSG00000207274	SNORA70I	1.24958	ENSG00000268357	VN1R81P	2.91652	ENSG00000130305	NSUN5	2.86986	ENSG00000262322	MTND4P34	3.37001	ENSG00000198911	SREBF2	2.73926	ENSG00000263648	AC005244.1	4.25317	ENSG00000168710	AHCYL1	2.6139	ENSG00000232362	ATP5MGP2	3.45887	ENSG00000132382	MYBBP1A	2.68804
ENSG00000111361	EIF2B1	1.78832	ENSG00000204392	LSM2	1.98069	ENSG00000171307	ZDHHC16	2.29733	ENSG00000074696	HACD3	3.21253	ENSG00000167191	GPRC5B	3.20343	ENSG00000178057	NDUFAF3	3.22097	ENSG00000165629	ATP5F1C	3.08056	ENSG00000271369	AC087783.2	3.05961	ENSG00000119314	PTBP3	1.59556	ENSG00000096063	SRPK1	1.48211	ENSG00000100726	TELO2	3.41152	ENSG00000185803	SLC52A2	4.0581	ENSG00000137547	MRPL15	4.0805	ENSG00000060339	CCAR1	2.76516	ENSG00000120437	ACAT2	2.9168	ENSG00000253173	H2AFZP2	2.93475	ENSG00000117519	CNN3	2.65539	ENSG00000166477	LEO1	2.74399	ENSG00000232176	AL161909.1	2.77812	ENSG00000178449	COX14	2.86499	ENSG00000205208	C4orf46	2.64878	ENSG00000054118	THRAP3	3.07115	ENSG00000162736	NCSTN	3.09524	ENSG00000142444	TIMM29	3.03618	ENSG00000169105	CHST14	2.36157	ENSG00000065268	WDR18	2.45698	ENSG00000168887	C2orf68	3.63162	ENSG00000134817	APLNR	3.68799	ENSG00000136504	KAT7	3.26437	ENSG00000241003	AC108860.1	1.99007	ENSG00000230989	HSBP1	1.94018	ENSG00000142634	EFHD2	2.01224	ENSG00000084463	WBP11	2.67704	ENSG00000163257	DCAF16	4.1952	ENSG00000204569	PPP1R10	4.32258	ENSG00000179941	BBS10	3.96428	ENSG00000197575	RPS17P2	4.15735	ENSG00000162607	USP1	0.947699	ENSG00000146007	ZMAT2	1.24947	ENSG00000219747	AL133260.1	2.91636	ENSG00000185664	PMEL	2.8694	ENSG00000100650	SRSF5	3.3694	ENSG00000125107	CNOT1	2.73819	ENSG00000136167	LCP1	4.25245	ENSG00000200090	RF00019	2.6127	ENSG00000241721	SUMO1P1	3.456	ENSG00000167325	RRM1	2.68767
ENSG00000264281	AC016596.2	1.78799	ENSG00000204351	SKIV2L	1.98037	ENSG00000103485	QPRT	2.29574	ENSG00000137504	CREBZF	3.21091	ENSG00000124541	RRP36	3.20159	ENSG00000245112	SMARCA5-AS1	3.22021	ENSG00000139405	RITA1	3.0798	ENSG00000181085	MAPK15	3.05724	ENSG00000183864	TOB2	1.59404	ENSG00000228716	DHFR	1.48192	ENSG00000168710	AHCYL1	3.40752	ENSG00000258244	OSTF1P1	4.05607	ENSG00000228300	C19orf24	4.08024	ENSG00000173281	PPP1R3B	2.76461	ENSG00000125656	CLPP	2.91338	ENSG00000167110	GOLGA2	2.93365	ENSG00000259330	INAFM2	2.65389	ENSG00000260260	SNHG19	2.74376	ENSG00000174744	BRMS1	2.77639	ENSG00000100387	RBX1	2.86402	ENSG00000272686	AC006333.2	2.64717	ENSG00000134690	CDCA8	3.06821	ENSG00000081154	PCNP	3.09387	ENSG00000100650	SRSF5	3.03313	ENSG00000115661	STK16	2.35948	ENSG00000213619	NDUFS3	2.45534	ENSG00000137404	NRM	3.63116	ENSG00000126062	TMEM115	3.68397	ENSG00000207375	SNORD116-23	3.26431	ENSG00000166822	TMEM170A	1.98767	ENSG00000166582	CENPV	1.93831	ENSG00000105726	ATP13A1	2.00861	ENSG00000132300	PTCD3	2.67606	ENSG00000196072	BLOC1S2	4.1928	ENSG00000170779	CDCA4	4.31922	ENSG00000108848	LUC7L3	3.96178	ENSG00000198805	PNP	4.15735	ENSG00000125484	GTF3C4	0.947645	ENSG00000156574	NODAL	1.24936	ENSG00000133606	MKRN1	2.91503	ENSG00000225663	MCRIP1	2.86925	ENSG00000120437	ACAT2	3.36899	ENSG00000218472	AL590004.2	2.73816	ENSG00000178082	TWF1P1	4.25235	ENSG00000104980	TIMM44	2.61132	ENSG00000213075	RPL31P11	3.455	ENSG00000126453	BCL2L12	2.68628
ENSG00000207554	MIR647	1.78364	ENSG00000183207	RUVBL2	1.97934	ENSG00000253230	LINC00599	2.29538	ENSG00000169964	TMEM42	3.21033	ENSG00000143815	LBR	3.19663	ENSG00000141580	WDR45B	3.21826	ENSG00000160214	RRP1	3.07902	ENSG00000144136	SLC20A1	3.05114	ENSG00000104722	NEFM	1.59396	ENSG00000252947	SCARNA1	1.48185	ENSG00000006118	TMEM132A	3.40411	ENSG00000148300	REXO4	4.05463	ENSG00000155229	MMS19	4.07954	ENSG00000099622	CIRBP	2.76322	ENSG00000277383	AC010331.1	2.91293	ENSG00000257043	AP006296.1	2.92564	ENSG00000138382	METTL5	2.65265	ENSG00000177370	TIMM22	2.74311	ENSG00000279903	AP006248.3	2.77578	ENSG00000129925	TMEM8A	2.86361	ENSG00000138363	ATIC	2.64346	ENSG00000125733	TRIP10	3.06814	ENSG00000181789	COPG1	3.08782	ENSG00000109062	SLC9A3R1	3.03128	ENSG00000273149	AL138963.3	2.35802	ENSG00000168374	ARF4	2.45446	ENSG00000173673	HES3	3.62987	ENSG00000136710	CCDC115	3.68393	ENSG00000144591	GMPPA	3.26367	ENSG00000139351	SYCP3	1.98604	ENSG00000213024	NUP62	1.93819	ENSG00000065613	SLK	2.00761	ENSG00000237472	AC245054.2	2.67109	ENSG00000231167	YBX1P2	4.19004	ENSG00000226673	LINC01108	4.31912	ENSG00000198492	YTHDF2	3.9555	ENSG00000196591	HDAC2	4.15733	ENSG00000105726	ATP13A1	0.947437	ENSG00000134970	TMED7	1.24921	ENSG00000177370	TIMM22	2.91467	ENSG00000048140	TSPAN17	2.86824	ENSG00000213639	PPP1CB	3.3675	ENSG00000072310	SREBF1	2.73678	ENSG00000091651	ORC6	4.25197	ENSG00000166136	NDUFB8	2.60992	ENSG00000115414	FN1	3.45247	ENSG00000181061	HIGD1A	2.68413
ENSG00000205871	RPS3AP47	1.78068	ENSG00000132963	POMP	1.97877	ENSG00000165801	ARHGEF40	2.29402	ENSG00000124226	RNF114	3.20425	ENSG00000185236	RAB11B	3.19607	ENSG00000137970	RPL7P9	3.21811	ENSG00000070423	RNF126	3.07564	ENSG00000225439	BOLA3-AS1	3.05066	ENSG00000114353	GNAI2	1.59334	ENSG00000124226	RNF114	1.48096	ENSG00000183248	PRR36	3.40407	ENSG00000260442	ATP2A1-AS1	4.0497	ENSG00000130764	LRRC47	4.07131	ENSG00000237190	CDKN2AIPNL	2.7621	ENSG00000182173	TSEN54	2.91222	ENSG00000278995	Z69720.2	2.92516	ENSG00000137713	PPP2R1B	2.6506	ENSG00000158941	CCAR2	2.73753	ENSG00000113558	SKP1	2.77462	ENSG00000231409	AC018868.1	2.86309	ENSG00000197858	GPAA1	2.64333	ENSG00000086589	RBM22	3.06498	ENSG00000102882	MAPK3	3.08614	ENSG00000006007	GDE1	3.03058	ENSG00000053438	NNAT	2.35724	ENSG00000082781	ITGB5	2.4541	ENSG00000126698	DNAJC8	3.62952	ENSG00000100033	PRODH	3.68213	ENSG00000267100	ILF3-DT	3.26198	ENSG00000149357	LAMTOR1	1.98281	ENSG00000164244	PRRC1	1.93812	ENSG00000174437	ATP2A2	2.007	ENSG00000218896	TUBB8P2	2.66966	ENSG00000111237	VPS29	4.18626	ENSG00000139921	TMX1	4.31818	ENSG00000198585	NUDT16	3.95509	ENSG00000164211	STARD4	4.15593	ENSG00000125652	ALKBH7	0.946935	ENSG00000228415	PTMAP1	1.24893	ENSG00000159346	ADIPOR1	2.91452	ENSG00000168303	MPLKIP	2.86726	ENSG00000166946	CCNDBP1	3.36418	ENSG00000173465	SSSCA1	2.73614	ENSG00000238227	TMEM250	4.25177	ENSG00000128581	IFT22	2.60983	ENSG00000213315	AL122020.1	3.45223	ENSG00000113369	ARRDC3	2.68381
ENSG00000100129	EIF3L	1.78008	ENSG00000014216	CAPN1	1.97749	ENSG00000229344	MTCO2P12	2.29056	ENSG00000136628	EPRS	3.20399	ENSG00000198858	R3HDM4	3.19591	ENSG00000158417	EIF5B	3.21722	ENSG00000171865	RNASEH1	3.07176	ENSG00000133884	DPF2	3.04979	ENSG00000137801	THBS1	1.59288	ENSG00000261188	Z95115.1	1.48004	ENSG00000174917	MICOS13	3.40354	ENSG00000163795	ZNF513	4.04925	ENSG00000283498	MIR1244-2	4.06927	ENSG00000066654	THUMPD1	2.76034	ENSG00000162613	FUBP1	2.91071	ENSG00000198818	SFT2D1	2.92295	ENSG00000173801	JUP	2.65056	ENSG00000248923	MTND5P11	2.73641	ENSG00000147677	EIF3H	2.77403	ENSG00000136938	ANP32B	2.86213	ENSG00000244331	AC008677.2	2.64325	ENSG00000088899	LZTS3	3.06415	ENSG00000109062	SLC9A3R1	3.08592	ENSG00000023191	RNH1	3.02982	ENSG00000188493	C19orf54	2.35567	ENSG00000125505	MBOAT7	2.45381	ENSG00000248448	COX5BP1	3.62898	ENSG00000130935	NOL11	3.68068	ENSG00000204227	RING1	3.2613	ENSG00000166471	TMEM41B	1.98013	ENSG00000180921	FAM83H	1.93758	ENSG00000125944	HNRNPR	2.00667	ENSG00000241468	ATP5MF	2.66891	ENSG00000140105	WARS	4.18402	ENSG00000105220	GPI	4.3104	ENSG00000235225	AC016712.1	3.95288	ENSG00000140365	COMMD4	4.15338	ENSG00000233328	PFN1P1	0.946687	ENSG00000179085	DPM3	1.24869	ENSG00000115073	ACTR1B	2.91412	ENSG00000235644	RPL10P5	2.85934	ENSG00000250346	EEF1GP2	3.36175	ENSG00000225697	SLC26A6	2.7354	ENSG00000170837	GPR27	4.25119	ENSG00000104976	SNAPC2	2.60852	ENSG00000178715	AL450998.1	3.45176	ENSG00000241431	RPL37P6	2.68296
ENSG00000165506	DNAAF2	1.77875	ENSG00000115207	GTF3C2	1.97665	ENSG00000184924	PTRHD1	2.29039	ENSG00000003249	DBNDD1	3.20069	ENSG00000168092	PAFAH1B2	3.19325	ENSG00000273209	AC069148.1	3.21347	ENSG00000185504	FAAP100	3.07122	ENSG00000264112	AC015813.1	3.04934	ENSG00000146834	MEPCE	1.59192	ENSG00000112651	MRPL2	1.47841	ENSG00000088899	LZTS3	3.39636	ENSG00000100867	DHRS2	4.049	ENSG00000236698	EIF1AXP1	4.06926	ENSG00000171827	ZNF570	2.75999	ENSG00000136451	VEZF1	2.90598	ENSG00000177731	FLII	2.92276	ENSG00000147684	NDUFB9	2.64948	ENSG00000166788	SAAL1	2.73636	ENSG00000140612	SEC11A	2.77235	ENSG00000167721	TSR1	2.8616	ENSG00000244921	MTCYBP18	2.64168	ENSG00000189306	RRP7A	3.0609	ENSG00000101412	E2F1	3.08066	ENSG00000133606	MKRN1	3.02914	ENSG00000173786	CNP	2.35499	ENSG00000162517	PEF1	2.45219	ENSG00000154813	DPH3	3.62848	ENSG00000239672	NME1	3.67925	ENSG00000171224	FAM241B	3.26097	ENSG00000165724	ZMYND19	1.97994	ENSG00000114993	RTKN	1.93604	ENSG00000173207	CKS1B	2.00656	ENSG00000148926	ADM	2.66425	ENSG00000086589	RBM22	4.18049	ENSG00000111530	CAND1	4.30837	ENSG00000266490	AC127024.5	3.95097	ENSG00000201772	SNORA5C	4.14716	ENSG00000186222	BLOC1S4	0.94472	ENSG00000250374	TRIM75P	1.24727	ENSG00000049245	VAMP3	2.91313	ENSG00000198231	DDX42	2.8591	ENSG00000227995	RAB11AP1	3.36115	ENSG00000153048	CARHSP1	2.73479	ENSG00000063241	ISOC2	4.25013	ENSG00000204713	TRIM27	2.60806	ENSG00000204348	DXO	3.45155	ENSG00000213026	CFL1P4	2.68072
ENSG00000213024	NUP62	1.77753	ENSG00000187555	USP7	1.97252	ENSG00000183527	PSMG1	2.28892	ENSG00000161202	DVL3	3.19687	ENSG00000198492	YTHDF2	3.19114	ENSG00000107937	GTPBP4	3.21284	ENSG00000165506	DNAAF2	3.07034	ENSG00000132300	PTCD3	3.04653	ENSG00000253716	MINCR	1.59054	ENSG00000146109	ABT1	1.47777	ENSG00000143774	GUK1	3.395	ENSG00000100401	RANGAP1	4.04872	ENSG00000124006	OBSL1	4.06831	ENSG00000177674	AGTRAP	2.75947	ENSG00000116918	TSNAX	2.90557	ENSG00000224411	HSP90AA2P	2.9175	ENSG00000079616	KIF22	2.64866	ENSG00000163608	NEPRO	2.7332	ENSG00000155100	OTUD6B	2.77185	ENSG00000231245	C1DP1	2.86037	ENSG00000169981	ZNF35	2.63701	ENSG00000111704	NANOG	3.06059	ENSG00000132485	ZRANB2	3.07875	ENSG00000148843	PDCD11	3.02888	ENSG00000173621	LRFN4	2.35455	ENSG00000130311	DDA1	2.45109	ENSG00000047315	POLR2B	3.6277	ENSG00000131389	SLC6A6	3.67663	ENSG00000198951	NAGA	3.26021	ENSG00000204351	SKIV2L	1.97983	ENSG00000207197	SNORD116-12	1.93486	ENSG00000206885	SNORA75	2.00331	ENSG00000168936	TMEM129	2.66282	ENSG00000232587	EEF1A1P3	4.17604	ENSG00000154945	ANKRD40	4.30771	ENSG00000111845	PAK1IP1	3.94668	ENSG00000259340	AC110588.1	4.14716	ENSG00000108848	LUC7L3	0.944344	ENSG00000213983	AP1G2	1.24688	ENSG00000171307	ZDHHC16	2.91118	ENSG00000105135	ILVBL	2.85867	ENSG00000213875	AC005019.1	3.36087	ENSG00000253304	TMEM200B	2.73451	ENSG00000218596	AL162578.1	4.24988	ENSG00000274964	AC026356.1	2.60757	ENSG00000090971	NAT14	3.45149	ENSG00000213619	NDUFS3	2.67952
ENSG00000048544	MRPS10	1.77623	ENSG00000198612	COPS8	1.97085	ENSG00000164294	GPX8	2.28739	ENSG00000198492	YTHDF2	3.1925	ENSG00000123384	LRP1	3.19025	ENSG00000170779	CDCA4	3.21201	ENSG00000225733	FGD5-AS1	3.06952	ENSG00000196591	HDAC2	3.04462	ENSG00000239043	SNORD127	1.58949	ENSG00000167110	GOLGA2	1.47706	ENSG00000111011	RSRC2	3.39472	ENSG00000143569	UBAP2L	4.04677	ENSG00000177542	SLC25A22	4.0651	ENSG00000272707	AC046143.2	2.75923	ENSG00000107175	CREB3	2.90364	ENSG00000131051	RBM39	2.91395	ENSG00000170961	HAS2	2.64588	ENSG00000269893	SNHG8	2.72977	ENSG00000144579	CTDSP1	2.76609	ENSG00000178927	CYBC1	2.85821	ENSG00000231587	SNORD62B	2.63461	ENSG00000137337	MDC1	3.05797	ENSG00000136463	TACO1	3.07617	ENSG00000162458	FBLIM1	3.02782	ENSG00000082781	ITGB5	2.3506	ENSG00000213585	VDAC1	2.45095	ENSG00000212493	SNORD19	3.62501	ENSG00000228300	C19orf24	3.67577	ENSG00000073111	MCM2	3.25748	ENSG00000244045	TMEM199	1.9785	ENSG00000122026	RPL21	1.93428	ENSG00000252333	RNU6-964P	2.00331	ENSG00000207629	MIR526A1	2.66105	ENSG00000113810	SMC4	4.17479	ENSG00000232346	Z74021.1	4.30754	ENSG00000187866	FAM122A	3.94587	ENSG00000164985	PSIP1	4.14636	ENSG00000233551	LSM1P1	0.944201	ENSG00000065518	NDUFB4	1.24654	ENSG00000102870	ZNF629	2.91048	ENSG00000227309	AC140076.1	2.85042	ENSG00000231397	AC004941.2	3.36033	ENSG00000186283	TOR3A	2.73078	ENSG00000134375	TIMM17A	4.24952	ENSG00000123983	ACSL3	2.60717	ENSG00000214073	RPL21P17	3.45072	ENSG00000123353	ORMDL2	2.67793
ENSG00000158773	USF1	1.77608	ENSG00000111371	SLC38A1	1.97017	ENSG00000128309	MPST	2.28624	ENSG00000084652	TXLNA	3.19219	ENSG00000100442	FKBP3	3.18998	ENSG00000006118	TMEM132A	3.21078	ENSG00000158710	TAGLN2	3.06839	ENSG00000167695	FAM57A	3.04403	ENSG00000242697	RPL5P12	1.58949	ENSG00000224078	SNHG14	1.47588	ENSG00000100345	MYH9	3.39454	ENSG00000108784	NAGLU	4.04559	ENSG00000131051	RBM39	4.06501	ENSG00000165905	LARGE2	2.7585	ENSG00000242615	AC022415.1	2.89608	ENSG00000114354	TFG	2.91358	ENSG00000129128	SPCS3	2.64324	ENSG00000104824	HNRNPL	2.72884	ENSG00000226479	TMEM185B	2.76411	ENSG00000198146	ZNF770	2.85816	ENSG00000189046	ALKBH2	2.63316	ENSG00000067334	DNTTIP2	3.05707	ENSG00000183496	MEX3B	3.06997	ENSG00000142949	PTPRF	3.02756	ENSG00000177595	PIDD1	2.34559	ENSG00000130005	GAMT	2.45059	ENSG00000165506	DNAAF2	3.62457	ENSG00000162783	IER5	3.67363	ENSG00000149929	HIRIP3	3.25694	ENSG00000198546	ZNF511	1.97846	ENSG00000199005	MIR370	1.93323	ENSG00000278598	MIR6775	2.00331	ENSG00000113758	DBN1	2.66078	ENSG00000159873	CCDC117	4.17397	ENSG00000204371	EHMT2	4.30648	ENSG00000177889	UBE2N	3.94394	ENSG00000164885	CDK5	4.14513	ENSG00000120937	NPPB	0.94413	ENSG00000146830	GIGYF1	1.24651	ENSG00000116863	ADPRHL2	2.91022	ENSG00000126814	TRMT5	2.8484	ENSG00000125977	EIF2S2	3.35984	ENSG00000177352	CCDC71	2.72958	ENSG00000125730	C3	4.24904	ENSG00000129353	SLC44A2	2.60651	ENSG00000275550	AL096712.1	3.45072	ENSG00000237676	RPL30P4	2.67534
ENSG00000130309	COLGALT1	1.77603	ENSG00000197063	MAFG	1.96922	ENSG00000188986	NELFB	2.28421	ENSG00000125505	MBOAT7	3.19151	ENSG00000165724	ZMYND19	3.18948	ENSG00000142632	ARHGEF19	3.21003	ENSG00000141696	P3H4	3.06314	ENSG00000172732	MUS81	3.04282	ENSG00000125753	VASP	1.58919	ENSG00000107672	NSMCE4A	1.47587	ENSG00000132313	MRPL35	3.3944	ENSG00000111665	CDCA3	4.04524	ENSG00000215866	LINC01356	4.06432	ENSG00000105968	H2AFV	2.7583	ENSG00000236814	AC046176.1	2.89547	ENSG00000111704	NANOG	2.91313	ENSG00000148334	PTGES2	2.64293	ENSG00000087586	AURKA	2.72883	ENSG00000234985	AC074085.2	2.75349	ENSG00000232526	VDAC1P13	2.85435	ENSG00000112972	HMGCS1	2.63309	ENSG00000142102	PGGHG	3.05573	ENSG00000101189	MRGBP	3.06933	ENSG00000128928	IVD	3.02748	ENSG00000181817	LSM10	2.34226	ENSG00000238363	SNORA13	2.45028	ENSG00000183386	FHL3	3.62241	ENSG00000109519	GRPEL1	3.67358	ENSG00000171159	C9orf16	3.2569	ENSG00000264169	RN7SL665P	1.9775	ENSG00000187772	LIN28B	1.9332	ENSG00000104472	CHRAC1	2.00291	ENSG00000183751	TBL3	2.66075	ENSG00000116030	SUMO1	4.17068	ENSG00000101126	ADNP	4.30273	ENSG00000189343	RPS2P46	3.94242	ENSG00000136240	KDELR2	4.14488	ENSG00000186480	INSIG1	0.943637	ENSG00000239306	RBM14	1.24565	ENSG00000169223	LMAN2	2.9092	ENSG00000263465	SRSF8	2.84547	ENSG00000254285	KRT8P3	3.35483	ENSG00000127561	SYNGR3	2.72748	ENSG00000234422	UBE2WP1	4.24062	ENSG00000051620	HEBP2	2.60627	ENSG00000268535	MTDHP4	3.45003	ENSG00000139405	RITA1	2.67518
ENSG00000165912	PACSIN3	1.77594	ENSG00000169738	DCXR	1.96888	ENSG00000149541	B3GAT3	2.28354	ENSG00000170348	TMED10	3.18639	ENSG00000184436	THAP7	3.18674	ENSG00000114686	MRPL3	3.20912	ENSG00000258634	AL160006.1	3.06311	ENSG00000140829	DHX38	3.04094	ENSG00000110104	CCDC86	1.58857	ENSG00000280120	AC073857.1	1.47514	ENSG00000117614	SYF2	3.39114	ENSG00000213420	GPC2	4.04223	ENSG00000076043	REXO2	4.06366	ENSG00000188725	SMIM15	2.75657	ENSG00000256533	AP002373.2	2.89514	ENSG00000115073	ACTR1B	2.91235	ENSG00000161960	EIF4A1	2.64098	ENSG00000205360	MT1CP	2.72822	ENSG00000240950	AC021074.1	2.75332	ENSG00000258813	AL442663.3	2.85036	ENSG00000175886	RPL7AP66	2.63131	ENSG00000170445	HARS	3.05568	ENSG00000059573	ALDH18A1	3.06828	ENSG00000170445	HARS	3.02546	ENSG00000198925	ATG9A	2.34	ENSG00000225697	SLC26A6	2.44977	ENSG00000131969	ABHD12B	3.61859	ENSG00000047315	POLR2B	3.67348	ENSG00000185787	MORF4L1	3.25585	ENSG00000182004	SNRPE	1.97729	ENSG00000168092	PAFAH1B2	1.93296	ENSG00000169733	RFNG	2.0015	ENSG00000163257	DCAF16	2.6572	ENSG00000254285	KRT8P3	4.1668	ENSG00000242992	FTH1P4	4.30181	ENSG00000283429	MIR1244-3	3.94242	ENSG00000149182	ARFGAP2	4.13358	ENSG00000108788	MLX	0.943334	ENSG00000166340	TPP1	1.24496	ENSG00000269958	AL049840.4	2.90917	ENSG00000114388	NPRL2	2.84459	ENSG00000244018	RPL35P6	3.35461	ENSG00000165689	ENTR1	2.72675	ENSG00000167272	POP5	4.23884	ENSG00000005156	LIG3	2.59952	ENSG00000105341	DMAC2	3.44952	ENSG00000171425	ZNF581	2.6747
ENSG00000113141	IK	1.77513	ENSG00000179862	CITED4	1.96821	ENSG00000100522	GNPNAT1	2.28266	ENSG00000253729	PRKDC	3.18528	ENSG00000185813	PCYT2	3.18538	ENSG00000186130	ZBTB6	3.20885	ENSG00000132781	MUTYH	3.05911	ENSG00000179178	TMEM125	3.03981	ENSG00000177963	RIC8A	1.58769	ENSG00000105401	CDC37	1.47409	ENSG00000171148	TADA3	3.38953	ENSG00000158793	NIT1	4.03693	ENSG00000236144	TMEM147-AS1	4.05927	ENSG00000262155	LINC02175	2.75566	ENSG00000275291	RF00003	2.89457	ENSG00000258427	RBM8B	2.90981	ENSG00000175061	SNHG29	2.63847	ENSG00000103343	ZNF174	2.72737	ENSG00000132688	NES	2.75301	ENSG00000162413	KLHL21	2.84913	ENSG00000122203	KIAA1191	2.63126	ENSG00000100650	SRSF5	3.05506	ENSG00000170445	HARS	3.06654	ENSG00000062485	CS	3.02424	ENSG00000124466	LYPD3	2.3363	ENSG00000164086	DUSP7	2.44954	ENSG00000164346	NSA2	3.61852	ENSG00000177469	CAVIN1	3.6721	ENSG00000185591	SP1	3.25528	ENSG00000104341	LAPTM4B	1.97716	ENSG00000137207	YIPF3	1.93268	ENSG00000161904	LEMD2	1.99978	ENSG00000148840	PPRC1	2.65696	ENSG00000134375	TIMM17A	4.1668	ENSG00000074181	NOTCH3	4.29901	ENSG00000079459	FDFT1	3.93782	ENSG00000160957	RECQL4	4.12882	ENSG00000132591	ERAL1	0.943178	ENSG00000213453	FTH1P3	1.24458	ENSG00000134453	RBM17	2.90762	ENSG00000109736	MFSD10	2.83283	ENSG00000129103	SUMF2	3.35281	ENSG00000280237	MIR4697HG	2.72638	ENSG00000148362	PAXX	4.23355	ENSG00000262902	MTCO1P40	2.59875	ENSG00000144043	TEX261	3.44917	ENSG00000049656	CLPTM1L	2.67027
ENSG00000196700	ZNF512B	1.7728	ENSG00000164054	SHISA5	1.96595	ENSG00000149930	TAOK2	2.28142	ENSG00000153443	UBALD1	3.1834	ENSG00000213563	C8orf82	3.18452	ENSG00000130733	YIPF2	3.20784	ENSG00000108788	MLX	3.05848	ENSG00000106003	LFNG	3.03847	ENSG00000110107	PRPF19	1.58656	ENSG00000104341	LAPTM4B	1.47375	ENSG00000161980	POLR3K	3.38952	ENSG00000135451	TROAP	4.03043	ENSG00000113161	HMGCR	4.05855	ENSG00000240225	ZNF542P	2.75547	ENSG00000125651	GTF2F1	2.89382	ENSG00000225022	UBE2D3P1	2.90646	ENSG00000183291	SELENOF	2.63699	ENSG00000134287	ARF3	2.72721	ENSG00000107438	PDLIM1	2.75191	ENSG00000005075	POLR2J	2.84889	ENSG00000105058	FAM32A	2.62711	ENSG00000110697	PITPNM1	3.05494	ENSG00000094914	AAAS	3.06605	ENSG00000176454	LPCAT4	3.02407	ENSG00000167118	URM1	2.33494	ENSG00000157020	SEC13	2.44944	ENSG00000170345	FOS	3.61848	ENSG00000244183	PPIAP71	3.66691	ENSG00000105576	TNPO2	3.25505	ENSG00000114993	RTKN	1.9766	ENSG00000168612	ZSWIM1	1.93172	ENSG00000172315	TP53RK	1.9994	ENSG00000250669	AC112206.4	2.65578	ENSG00000237784	AC097713.2	4.16483	ENSG00000185236	RAB11B	4.29173	ENSG00000205730	ITPRIPL2	3.93679	ENSG00000197324	LRP10	4.12845	ENSG00000231888	MTND5P15	0.942995	ENSG00000200120	RF00019	1.24339	ENSG00000131236	CAP1	2.90476	ENSG00000103037	SETD6	2.83274	ENSG00000129255	MPDU1	3.35137	ENSG00000109917	ZPR1	2.72404	ENSG00000251482	AKIRIN2P1	4.23217	ENSG00000116001	TIA1	2.59797	ENSG00000131016	AKAP12	3.44819	ENSG00000124228	DDX27	2.66696
ENSG00000135720	DYNC1LI2	1.77115	ENSG00000100842	EFS	1.96577	ENSG00000105726	ATP13A1	2.28095	ENSG00000198858	R3HDM4	3.18329	ENSG00000168591	TMUB2	3.18437	ENSG00000140553	UNC45A	3.2059	ENSG00000149658	YTHDF1	3.05732	ENSG00000171314	PGAM1	3.0382	ENSG00000094880	CDC23	1.58632	ENSG00000156735	BAG4	1.47355	ENSG00000121073	SLC35B1	3.38827	ENSG00000105612	DNASE2	4.02381	ENSG00000064601	CTSA	4.05801	ENSG00000196365	LONP1	2.75401	ENSG00000101457	DNTTIP1	2.89198	ENSG00000077782	FGFR1	2.90248	ENSG00000101443	WFDC2	2.63652	ENSG00000090487	SPG21	2.72682	ENSG00000130725	UBE2M	2.75112	ENSG00000244331	AC008677.2	2.84593	ENSG00000160959	LRRC14	2.62617	ENSG00000127540	UQCR11	3.05035	ENSG00000186193	SAPCD2	3.06341	ENSG00000074582	BCS1L	3.02377	ENSG00000213593	TMX2	2.33485	ENSG00000197785	ATAD3A	2.44941	ENSG00000188856	RPSAP47	3.6183	ENSG00000236148	RPL23AP37	3.66553	ENSG00000007384	RHBDF1	3.25099	ENSG00000272831	AC027644.3	1.97496	ENSG00000247092	SNHG10	1.93167	ENSG00000117448	AKR1A1	1.99863	ENSG00000166592	RRAD	2.65428	ENSG00000165637	VDAC2	4.1639	ENSG00000142173	COL6A2	4.29047	ENSG00000250479	CHCHD10	3.93486	ENSG00000171067	C11orf24	4.12577	ENSG00000167005	NUDT21	0.9427	ENSG00000207209	RF00019	1.24339	ENSG00000213585	VDAC1	2.90468	ENSG00000204682	CASC10	2.83266	ENSG00000109519	GRPEL1	3.34741	ENSG00000129083	COPB1	2.71866	ENSG00000101150	TPD52L2	4.23073	ENSG00000235605	AL355472.1	2.59478	ENSG00000115694	STK25	3.44407	ENSG00000130545	CRB3	2.66652
ENSG00000235602	POU5F1P3	1.76998	ENSG00000177889	UBE2N	1.96421	ENSG00000126003	PLAGL2	2.28031	ENSG00000100908	EMC9	3.18315	ENSG00000161202	DVL3	3.18324	ENSG00000005100	DHX33	3.20493	ENSG00000108055	SMC3	3.0563	ENSG00000197111	PCBP2	3.03753	ENSG00000119862	LGALSL	1.58585	ENSG00000116586	LAMTOR2	1.47347	ENSG00000178927	CYBC1	3.38656	ENSG00000116741	RGS2	4.02305	ENSG00000125505	MBOAT7	4.05395	ENSG00000181852	RNF41	2.75337	ENSG00000148175	STOM	2.8909	ENSG00000271643	AC112220.2	2.90031	ENSG00000116209	TMEM59	2.6353	ENSG00000257818	C1GALT1P1	2.72598	ENSG00000113384	GOLPH3	2.74766	ENSG00000139233	LLPH	2.84561	ENSG00000261663	AC009065.8	2.62471	ENSG00000133265	HSPBP1	3.04919	ENSG00000175137	SH3BP5L	3.0627	ENSG00000132485	ZRANB2	3.01819	ENSG00000166946	CCNDBP1	2.33451	ENSG00000253368	TRNP1	2.44921	ENSG00000171148	TADA3	3.61714	ENSG00000181610	MRPS23	3.65895	ENSG00000084093	REST	3.24916	ENSG00000111011	RSRC2	1.97303	ENSG00000202241	RN7SKP186	1.93126	ENSG00000145782	ATG12	1.99788	ENSG00000241656	UBA52P7	2.65402	ENSG00000173786	CNP	4.16185	ENSG00000165637	VDAC2	4.29031	ENSG00000174276	ZNHIT2	3.93336	ENSG00000077147	TM9SF3	4.12383	ENSG00000202119	RNU6-302P	0.942221	ENSG00000188856	RPSAP47	1.24277	ENSG00000214263	RPSAP53	2.90441	ENSG00000136930	PSMB7	2.8293	ENSG00000270326	AL021997.1	3.34559	ENSG00000221184	AL513534.1	2.71829	ENSG00000167645	YIF1B	4.22763	ENSG00000128274	A4GALT	2.59465	ENSG00000088836	SLC4A11	3.44406	ENSG00000161904	LEMD2	2.66561
ENSG00000101126	ADNP	1.76884	ENSG00000153443	UBALD1	1.96383	ENSG00000149131	SERPING1	2.27871	ENSG00000185115	NSMCE3	3.17753	ENSG00000167900	TK1	3.18249	ENSG00000213190	MLLT11	3.19975	ENSG00000206621	SNORD116-14	3.05415	ENSG00000117984	CTSD	3.03294	ENSG00000065154	OAT	1.58549	ENSG00000078674	PCM1	1.47259	ENSG00000100227	POLDIP3	3.38546	ENSG00000259330	INAFM2	4.02265	ENSG00000125520	SLC2A4RG	4.05213	ENSG00000072849	DERL2	2.75239	ENSG00000234106	SRP14P2	2.88974	ENSG00000134453	RBM17	2.89681	ENSG00000052723	SIKE1	2.63414	ENSG00000235082	SUMO1P3	2.72587	ENSG00000113649	TCERG1	2.74758	ENSG00000269044	AC024075.2	2.8431	ENSG00000181773	GPR3	2.62388	ENSG00000180900	SCRIB	3.04763	ENSG00000204569	PPP1R10	3.06226	ENSG00000185608	MRPL40	3.01716	ENSG00000220842	RPL21P16	2.33413	ENSG00000213178	RPL22P1	2.4477	ENSG00000174917	MICOS13	3.61685	ENSG00000244331	AC008677.2	3.65885	ENSG00000198736	MSRB1	3.2447	ENSG00000207137	SNORD116-13	1.97245	ENSG00000176994	SMCR8	1.93051	ENSG00000114353	GNAI2	1.99636	ENSG00000138095	LRPPRC	2.65346	ENSG00000139998	RAB15	4.16021	ENSG00000177855	CACYBPP2	4.28962	ENSG00000070814	TCOF1	3.93013	ENSG00000112110	MRPL18	4.12023	ENSG00000206712	RNU6-26P	0.942221	ENSG00000179046	TRIML2	1.24235	ENSG00000215457	RPS8P3	2.90401	ENSG00000100227	POLDIP3	2.82477	ENSG00000270714	MICOS10P2	3.34559	ENSG00000205208	C4orf46	2.71794	ENSG00000093000	NUP50	4.22663	ENSG00000090432	MUL1	2.5946	ENSG00000230603	AC011753.1	3.44381	ENSG00000243199	AC115223.1	2.66479
ENSG00000114767	RRP9	1.76819	ENSG00000100401	RANGAP1	1.96326	ENSG00000159784	FAM131B	2.27791	ENSG00000268357	VN1R81P	3.17439	ENSG00000183248	PRR36	3.18115	ENSG00000168913	ENHO	3.19766	ENSG00000232573	RPL3P4	3.05351	ENSG00000118707	TGIF2	3.03217	ENSG00000137161	CNPY3	1.58521	ENSG00000068120	COASY	1.47115	ENSG00000116717	GADD45A	3.38331	ENSG00000130764	LRRC47	4.02182	ENSG00000259330	INAFM2	4.05192	ENSG00000237015	AL031186.1	2.75154	ENSG00000167460	TPM4	2.88737	ENSG00000164040	PGRMC2	2.8968	ENSG00000134690	CDCA8	2.63399	ENSG00000155755	TMEM237	2.72267	ENSG00000111674	ENO2	2.7406	ENSG00000184967	NOC4L	2.84247	ENSG00000120685	PROSER1	2.62154	ENSG00000168040	FADD	3.04751	ENSG00000107937	GTPBP4	3.05886	ENSG00000160949	TONSL	3.0161	ENSG00000170027	YWHAG	2.3324	ENSG00000170955	CAVIN3	2.44719	ENSG00000148300	REXO4	3.61465	ENSG00000237350	CDC42P6	3.65515	ENSG00000157456	CCNB2	3.23875	ENSG00000100603	SNW1	1.97183	ENSG00000198984	MIR345	1.92863	ENSG00000091542	ALKBH5	1.99429	ENSG00000168101	NUDT16L1	2.65343	ENSG00000090861	AARS	4.15742	ENSG00000111237	VPS29	4.28924	ENSG00000168758	SEMA4C	3.92992	ENSG00000130182	ZSCAN10	4.11966	ENSG00000206725	RNU6-1027P	0.942221	ENSG00000227939	RPL3P2	1.24213	ENSG00000144567	RETREG2	2.90361	ENSG00000223450	AL590632.1	2.82473	ENSG00000135506	OS9	3.34534	ENSG00000154945	ANKRD40	2.71729	ENSG00000170892	TSEN34	4.22079	ENSG00000250321	AC079140.2	2.59418	ENSG00000262953	EIF4A1P9	3.44307	ENSG00000238227	TMEM250	2.6632
ENSG00000243199	AC115223.1	1.76709	ENSG00000172059	KLF11	1.96267	ENSG00000166169	POLL	2.27683	ENSG00000103111	MON1B	3.1735	ENSG00000124226	RNF114	3.17803	ENSG00000135018	UBQLN1	3.1976	ENSG00000165644	COMTD1	3.05254	ENSG00000169683	LRRC45	3.03055	ENSG00000154305	MIA3	1.58511	ENSG00000182512	GLRX5	1.47018	ENSG00000264349	MIR4258	3.3799	ENSG00000132386	SERPINF1	4.02002	ENSG00000087111	PIGS	4.05049	ENSG00000276168	RN7SL1	2.74812	ENSG00000161513	FDXR	2.88725	ENSG00000141367	CLTC	2.8951	ENSG00000243964	RPL23AP65	2.63368	ENSG00000199753	SNORD104	2.72048	ENSG00000135441	BLOC1S1	2.74049	ENSG00000053501	USE1	2.84209	ENSG00000057757	PITHD1	2.61957	ENSG00000251188	AC079140.3	3.04583	ENSG00000116688	MFN2	3.05881	ENSG00000116688	MFN2	3.01594	ENSG00000176444	CLK2	2.33223	ENSG00000243364	EFNA4	2.44691	ENSG00000237649	KIFC1	3.61114	ENSG00000124006	OBSL1	3.65453	ENSG00000173786	CNP	3.2378	ENSG00000146677	AC004453.1	1.9716	ENSG00000138363	ATIC	1.92813	ENSG00000124571	XPO5	1.99376	ENSG00000105698	USF2	2.65335	ENSG00000214914	RPL23AP3	4.15735	ENSG00000198805	PNP	4.2871	ENSG00000169972	PUSL1	3.9245	ENSG00000174903	RAB1B	4.11827	ENSG00000206954	RNU6-1201P	0.942221	ENSG00000108344	PSMD3	1.24144	ENSG00000198618	PPIAP22	2.90284	ENSG00000065268	WDR18	2.82352	ENSG00000145191	EIF2B5	3.34166	ENSG00000212283	SNORD89	2.71688	ENSG00000130402	ACTN4	4.21988	ENSG00000144659	SLC25A38	2.59377	ENSG00000164967	RPP25L	3.43706	ENSG00000147416	ATP6V1B2	2.66217
ENSG00000006042	TMEM98	1.76568	ENSG00000167553	TUBA1C	1.96193	ENSG00000167670	CHAF1A	2.27557	ENSG00000136603	SKIL	3.17287	ENSG00000111206	FOXM1	3.17793	ENSG00000134748	PRPF38A	3.1972	ENSG00000162231	NXF1	3.05069	ENSG00000167525	PROCA1	3.02948	ENSG00000083937	CHMP2B	1.58478	ENSG00000110200	ANAPC15	1.46927	ENSG00000136522	MRPL47	3.37931	ENSG00000020129	NCDN	4.02	ENSG00000149357	LAMTOR1	4.04963	ENSG00000175183	CSRP2	2.74712	ENSG00000162413	KLHL21	2.88585	ENSG00000132275	RRP8	2.89498	ENSG00000143033	MTF2	2.63126	ENSG00000202031	SNORD38A	2.72048	ENSG00000254858	MPV17L2	2.73486	ENSG00000107362	ABHD17B	2.84175	ENSG00000071462	BUD23	2.61616	ENSG00000252003	RNU7-154P	3.04583	ENSG00000171421	MRPL36	3.05881	ENSG00000141295	SCRN2	3.01315	ENSG00000232533	AC093673.1	2.3245	ENSG00000069399	BCL3	2.44525	ENSG00000111011	RSRC2	3.61097	ENSG00000237649	KIFC1	3.65027	ENSG00000283468	MIR4454	3.23585	ENSG00000023191	RNH1	1.97083	ENSG00000176654	NANOGP1	1.92423	ENSG00000197714	ZNF460	1.99305	ENSG00000167378	IRGQ	2.65209	ENSG00000069329	VPS35	4.15254	ENSG00000125656	CLPP	4.28581	ENSG00000175592	FOSL1	3.92392	ENSG00000198492	YTHDF2	4.11689	ENSG00000207334	RNU6-12P	0.942221	ENSG00000161671	EMC10	1.24107	ENSG00000229143	AC009480.2	2.90104	ENSG00000046604	DSG2	2.82288	ENSG00000176454	LPCAT4	3.34051	ENSG00000129925	TMEM8A	2.71651	ENSG00000178209	PLEC	4.21558	ENSG00000213303	AC008481.1	2.59286	ENSG00000159346	ADIPOR1	3.43587	ENSG00000156574	NODAL	2.66175
ENSG00000185803	SLC52A2	1.76531	ENSG00000249855	EEF1A1P19	1.96178	ENSG00000234518	PTGES3P1	2.27498	ENSG00000113356	POLR3G	3.17172	ENSG00000126787	DLGAP5	3.17558	ENSG00000184162	NR2C2AP	3.19616	ENSG00000182768	NGRN	3.04846	ENSG00000148291	SURF2	3.02923	ENSG00000103363	ELOB	1.58464	ENSG00000123136	DDX39A	1.46904	ENSG00000114388	NPRL2	3.3783	ENSG00000105135	ILVBL	4.01913	ENSG00000153879	CEBPG	4.04441	ENSG00000100221	JOSD1	2.74707	ENSG00000136758	YME1L1	2.88548	ENSG00000099624	ATP5F1D	2.89421	ENSG00000185127	C6orf120	2.62706	ENSG00000087088	BAX	2.72041	ENSG00000176624	MEX3C	2.73445	ENSG00000117394	SLC2A1	2.84131	ENSG00000213923	CSNK1E	2.61441	ENSG00000127586	CHTF18	3.04511	ENSG00000159596	TMEM69	3.05825	ENSG00000218891	ZNF579	3.01083	ENSG00000207425	RF00019	2.32449	ENSG00000187534	PRR13P5	2.44472	ENSG00000088832	FKBP1A	3.60891	ENSG00000171204	TMEM126B	3.64699	ENSG00000249936	RAC1P2	3.23474	ENSG00000165458	INPPL1	1.97005	ENSG00000118579	MED28	1.92229	ENSG00000127586	CHTF18	1.99262	ENSG00000268205	AC005261.1	2.65167	ENSG00000171497	PPID	4.15201	ENSG00000121073	SLC35B1	4.28518	ENSG00000204592	HLA-E	3.92307	ENSG00000256745	AP002784.2	4.11689	ENSG00000207357	RNU6-2	0.942221	ENSG00000125266	EFNB2	1.241	ENSG00000160446	ZDHHC12	2.89398	ENSG00000159069	FBXW5	2.82191	ENSG00000132963	POMP	3.34036	ENSG00000120696	KBTBD7	2.7146	ENSG00000235165	CDK5P1	4.21205	ENSG00000023330	ALAS1	2.59078	ENSG00000236804	RPS3AP12	3.43174	ENSG00000141738	GRB7	2.661
ENSG00000176994	SMCR8	1.76492	ENSG00000005100	DHX33	1.95987	ENSG00000163938	GNL3	2.27479	ENSG00000149925	ALDOA	3.16013	ENSG00000105258	POLR2I	3.17353	ENSG00000168411	RFWD3	3.19335	ENSG00000104969	SGTA	3.04783	ENSG00000169223	LMAN2	3.02761	ENSG00000111247	RAD51AP1	1.58384	ENSG00000123395	ATG101	1.46826	ENSG00000136938	ANP32B	3.37761	ENSG00000255749	GNAI2P1	4.01822	ENSG00000137094	DNAJB5	4.04247	ENSG00000244716	BX679664.3	2.74529	ENSG00000065154	OAT	2.88474	ENSG00000083937	CHMP2B	2.89177	ENSG00000149187	CELF1	2.62383	ENSG00000176387	HSD11B2	2.72008	ENSG00000132002	DNAJB1	2.7338	ENSG00000204394	VARS	2.84093	ENSG00000261505	AL031714.1	2.6128	ENSG00000162517	PEF1	3.04509	ENSG00000235688	SNTG2-AS1	3.05517	ENSG00000123485	HJURP	3.01026	ENSG00000107872	FBXL15	2.32243	ENSG00000228929	RPS13P2	2.44258	ENSG00000136710	CCDC115	3.60724	ENSG00000175390	EIF3F	3.64383	ENSG00000155096	AZIN1	3.22877	ENSG00000149743	TRPT1	1.96976	ENSG00000116670	MAD2L2	1.92147	ENSG00000113141	IK	1.99148	ENSG00000114353	GNAI2	2.65097	ENSG00000222365	SNORD12B	4.14847	ENSG00000184575	XPOT	4.27027	ENSG00000240540	RPL3P9	3.92241	ENSG00000267544	AC007229.1	4.11689	ENSG00000253437	RNU6-988P	0.942221	ENSG00000250786	SNHG18	1.2406	ENSG00000104907	TRMT1	2.8915	ENSG00000187866	FAM122A	2.82092	ENSG00000173207	CKS1B	3.33976	ENSG00000214022	REPIN1	2.71351	ENSG00000235829	TBCAP2	4.20775	ENSG00000145782	ATG12	2.59017	ENSG00000231222	ARF4P4	3.43166	ENSG00000021355	SERPINB1	2.6608
ENSG00000104805	NUCB1	1.76123	ENSG00000092421	SEMA6A	1.9586	ENSG00000187140	FOXD3	2.27405	ENSG00000111011	RSRC2	3.15993	ENSG00000160949	TONSL	3.17292	ENSG00000107874	CUEDC2	3.19101	ENSG00000135720	DYNC1LI2	3.04764	ENSG00000187140	FOXD3	3.02659	ENSG00000154760	SLFN13	1.58193	ENSG00000136824	SMC2	1.46757	ENSG00000139579	NABP2	3.37603	ENSG00000205808	PLPP6	4.01437	ENSG00000111206	FOXM1	4.04002	ENSG00000278012	AL031658.2	2.7448	ENSG00000170473	PYM1	2.88311	ENSG00000116157	GPX7	2.89123	ENSG00000185664	PMEL	2.61943	ENSG00000136451	VEZF1	2.71371	ENSG00000172893	DHCR7	2.73315	ENSG00000243679	AC018638.5	2.84066	ENSG00000255642	PABPC1P4	2.60509	ENSG00000144580	CNOT9	3.04227	ENSG00000182325	FBXL6	3.05487	ENSG00000170421	KRT8	3.00474	ENSG00000277161	PIGW	2.32154	ENSG00000136827	TOR1A	2.44204	ENSG00000099942	CRKL	3.60715	ENSG00000198736	MSRB1	3.64277	ENSG00000183864	TOB2	3.22764	ENSG00000176994	SMCR8	1.9689	ENSG00000137267	TUBB2A	1.92111	ENSG00000170445	HARS	1.98969	ENSG00000265135	MIR5687	2.64704	ENSG00000126456	IRF3	4.14689	ENSG00000069011	PITX1	4.2701	ENSG00000231228	AC091874.1	3.91909	ENSG00000142227	EMP3	4.11598	ENSG00000146047	HIST1H2BA	0.94196	ENSG00000149930	TAOK2	1.24037	ENSG00000088882	CPXM1	2.89144	ENSG00000204590	GNL1	2.82088	ENSG00000234645	YWHAEP5	3.33683	ENSG00000136710	CCDC115	2.70869	ENSG00000233449	MTATP6P14	4.20717	ENSG00000159055	MIS18A	2.58816	ENSG00000232391	RANP2	3.42751	ENSG00000231416	AL358472.1	2.65961
ENSG00000141580	WDR45B	1.76096	ENSG00000109919	MTCH2	1.95573	ENSG00000126698	DNAJC8	2.27388	ENSG00000113368	LMNB1	3.15888	ENSG00000144591	GMPPA	3.17139	ENSG00000145494	NDUFS6	3.18937	ENSG00000121073	SLC35B1	3.04257	ENSG00000139405	RITA1	3.02518	ENSG00000172216	CEBPB	1.58182	ENSG00000154059	IMPACT	1.46677	ENSG00000170906	NDUFA3	3.37246	ENSG00000215895	AL354702.1	4.01076	ENSG00000119523	ALG2	4.03756	ENSG00000010292	NCAPD2	2.74378	ENSG00000165264	NDUFB6	2.8826	ENSG00000183864	TOB2	2.89001	ENSG00000278535	DHRS11	2.61833	ENSG00000109919	MTCH2	2.71194	ENSG00000091164	TXNL1	2.7306	ENSG00000090520	DNAJB11	2.83935	ENSG00000163879	DNALI1	2.60492	ENSG00000101189	MRGBP	3.04004	ENSG00000169504	CLIC4	3.05291	ENSG00000100292	HMOX1	3.00455	ENSG00000153879	CEBPG	2.32088	ENSG00000264425	MIR4653	2.44174	ENSG00000229814	RPL35AP21	3.60551	ENSG00000126461	SCAF1	3.64219	ENSG00000104472	CHRAC1	3.22379	ENSG00000155366	RHOC	1.96719	ENSG00000023228	NDUFS1	1.92035	ENSG00000157456	CCNB2	1.98827	ENSG00000099860	GADD45B	2.64635	ENSG00000110367	DDX6	4.14371	ENSG00000164896	FASTK	4.2693	ENSG00000182004	SNRPE	3.91725	ENSG00000169504	CLIC4	4.11585	ENSG00000162601	MYSM1	0.941859	ENSG00000204227	RING1	1.23937	ENSG00000171792	RHNO1	2.88919	ENSG00000104332	SFRP1	2.82015	ENSG00000118503	TNFAIP3	3.33561	ENSG00000108588	CCDC47	2.70813	ENSG00000271508	AC090525.3	4.20565	ENSG00000155508	CNOT8	2.58745	ENSG00000143774	GUK1	3.42647	ENSG00000171867	PRNP	2.65899
ENSG00000134285	FKBP11	1.76079	ENSG00000266412	NCOA4	1.95494	ENSG00000033100	CHPF2	2.27351	ENSG00000204569	PPP1R10	3.15779	ENSG00000141580	WDR45B	3.16919	ENSG00000185813	PCYT2	3.18906	ENSG00000113248	PCDHB15	3.04212	ENSG00000100220	RTCB	3.02398	ENSG00000253738	OTUD6B-AS1	1.58151	ENSG00000162735	PEX19	1.46601	ENSG00000185163	DDX51	3.3683	ENSG00000243417	AC023424.2	4.00982	ENSG00000221164	SNORA11F	4.03723	ENSG00000111802	TDP2	2.74345	ENSG00000154723	ATP5PF	2.88139	ENSG00000260708	AL118516.1	2.88691	ENSG00000080345	RIF1	2.6157	ENSG00000167110	GOLGA2	2.70875	ENSG00000106077	ABHD11	2.73053	ENSG00000132002	DNAJB1	2.83737	ENSG00000214881	TMEM14DP	2.60397	ENSG00000105048	TNNT1	3.03882	ENSG00000116717	GADD45A	3.05288	ENSG00000130202	NECTIN2	3.00318	ENSG00000184602	SNN	2.31982	ENSG00000214182	PTMAP5	2.44093	ENSG00000198841	KTI12	3.60536	ENSG00000142186	SCYL1	3.64149	ENSG00000149925	ALDOA	3.22372	ENSG00000178927	CYBC1	1.96617	ENSG00000221421	MIR1283-1	1.91939	ENSG00000047315	POLR2B	1.98754	ENSG00000228347	FTLP17	2.64479	ENSG00000219201	AC138392.1	4.13945	ENSG00000079616	KIF22	4.2655	ENSG00000130635	COL5A1	3.91635	ENSG00000101126	ADNP	4.11195	ENSG00000142168	SOD1	0.941079	ENSG00000135346	CGA	1.23932	ENSG00000156411	ATP5MPL	2.88885	ENSG00000133606	MKRN1	2.81998	ENSG00000182551	ADI1	3.33457	ENSG00000160917	CPSF4	2.708	ENSG00000113460	BRIX1	4.20306	ENSG00000197043	ANXA6	2.58531	ENSG00000153443	UBALD1	3.42236	ENSG00000006015	REX1BD	2.6587
ENSG00000167548	KMT2D	1.76069	ENSG00000265112	MIR3153	1.95396	ENSG00000131876	SNRPA1	2.27201	ENSG00000181392	SYNE4	3.15696	ENSG00000133316	WDR74	3.16859	ENSG00000153485	TMEM251	3.18897	ENSG00000132300	PTCD3	3.04102	ENSG00000164889	SLC4A2	3.02389	ENSG00000112695	COX7A2	1.58095	ENSG00000105887	MTPN	1.46501	ENSG00000114744	COMMD2	3.36732	ENSG00000227583	RPS3AP37	4.0084	ENSG00000237649	KIFC1	4.03483	ENSG00000179085	DPM3	2.74199	ENSG00000082641	NFE2L1	2.87665	ENSG00000159214	CCDC24	2.88423	ENSG00000143153	ATP1B1	2.61433	ENSG00000112592	TBP	2.70732	ENSG00000160075	SSU72	2.73052	ENSG00000091164	TXNL1	2.83609	ENSG00000152240	HAUS1	2.6026	ENSG00000170345	FOS	3.03837	ENSG00000173020	GRK2	3.05122	ENSG00000089327	FXYD5	3.00237	ENSG00000108439	PNPO	2.31867	ENSG00000109079	TNFAIP1	2.43712	ENSG00000127561	SYNGR3	3.60498	ENSG00000111011	RSRC2	3.64148	ENSG00000106268	NUDT1	3.22295	ENSG00000283289	MIR524	1.96436	ENSG00000283041	AC008038.1	1.9193	ENSG00000161980	POLR3K	1.98599	ENSG00000168758	SEMA4C	2.64451	ENSG00000173334	TRIB1	4.13784	ENSG00000198585	NUDT16	4.26496	ENSG00000129083	COPB1	3.90933	ENSG00000178209	PLEC	4.11194	ENSG00000091409	ITGA6	0.940794	ENSG00000175376	EIF1AD	1.239	ENSG00000232888	RPS11P5	2.88741	ENSG00000126062	TMEM115	2.81993	ENSG00000148840	PPRC1	3.33305	ENSG00000185608	MRPL40	2.70736	ENSG00000264179	AP000894.1	4.20098	ENSG00000173418	NAA20	2.5839	ENSG00000179163	FUCA1	3.41996	ENSG00000083520	DIS3	2.65789
ENSG00000141295	SCRN2	1.76064	ENSG00000108947	EFNB3	1.95254	ENSG00000173465	SSSCA1	2.26915	ENSG00000124098	FAM210B	3.15415	ENSG00000145908	ZNF300	3.16688	ENSG00000105404	RABAC1	3.18882	ENSG00000099326	MZF1	3.04002	ENSG00000162231	NXF1	3.02282	ENSG00000146830	GIGYF1	1.57971	ENSG00000176105	YES1	1.46486	ENSG00000163918	RFC4	3.3632	ENSG00000164076	CAMKV	4.00357	ENSG00000198231	DDX42	4.03402	ENSG00000174780	SRP72	2.74091	ENSG00000177971	IMP3	2.87571	ENSG00000066044	ELAVL1	2.882	ENSG00000247092	SNHG10	2.61376	ENSG00000188636	RTL6	2.70441	ENSG00000166145	SPINT1	2.72785	ENSG00000165879	FRAT1	2.83311	ENSG00000004142	POLDIP2	2.60244	ENSG00000173402	DAG1	3.03667	ENSG00000142686	C1orf216	3.05032	ENSG00000099364	FBXL19	3.00183	ENSG00000116514	RNF19B	2.31836	ENSG00000167447	SMG8	2.43657	ENSG00000264281	AC016596.2	3.60483	ENSG00000171148	TADA3	3.64035	ENSG00000136758	YME1L1	3.2216	ENSG00000200312	RN7SKP255	1.96278	ENSG00000165724	ZMYND19	1.9161	ENSG00000166822	TMEM170A	1.98594	ENSG00000100522	GNPNAT1	2.64163	ENSG00000237016	AC013410.1	4.13701	ENSG00000076924	XAB2	4.26415	ENSG00000178921	PFAS	3.90915	ENSG00000183864	TOB2	4.11132	ENSG00000175634	RPS6KB2	0.939409	ENSG00000136026	CKAP4	1.23842	ENSG00000033100	CHPF2	2.88709	ENSG00000180389	ATP5F1EP2	2.81976	ENSG00000178567	EPM2AIP1	3.33035	ENSG00000087586	AURKA	2.70577	ENSG00000105401	CDC37	4.20043	ENSG00000282978	AC110994.2	2.58255	ENSG00000221829	FANCG	3.41953	ENSG00000171345	KRT19	2.65421
ENSG00000247095	MIR210HG	1.76064	ENSG00000234518	PTGES3P1	1.95086	ENSG00000117308	GALE	2.26806	ENSG00000010278	CD9	3.15388	ENSG00000106268	NUDT1	3.16558	ENSG00000214541	RPS4XP3	3.18541	ENSG00000167695	FAM57A	3.0398	ENSG00000161996	WDR90	3.02269	ENSG00000224078	SNHG14	1.57968	ENSG00000263731	AC145207.5	1.46455	ENSG00000076108	BAZ2A	3.3623	ENSG00000162384	CZIB	4.00184	ENSG00000143258	USP21	4.02321	ENSG00000158109	TPRG1L	2.74055	ENSG00000266490	AC127024.5	2.87308	ENSG00000248780	ARL4AP2	2.88007	ENSG00000113811	SELENOK	2.61272	ENSG00000124383	MPHOSPH10	2.70352	ENSG00000153487	ING1	2.72783	ENSG00000129219	PLD2	2.8331	ENSG00000230207	RPL4P5	2.59948	ENSG00000135372	NAT10	3.03526	ENSG00000135900	MRPL44	3.04795	ENSG00000138629	UBL7	2.99637	ENSG00000109046	WSB1	2.31822	ENSG00000170027	YWHAG	2.43571	ENSG00000198680	TUSC1	3.6033	ENSG00000107562	CXCL12	3.63942	ENSG00000237350	CDC42P6	3.22122	ENSG00000135720	DYNC1LI2	1.96277	ENSG00000204387	C6orf48	1.91587	ENSG00000254999	BRK1	1.98425	ENSG00000101150	TPD52L2	2.63983	ENSG00000224059	HSPA8P16	4.13422	ENSG00000196072	BLOC1S2	4.2602	ENSG00000135720	DYNC1LI2	3.90828	ENSG00000164305	CASP3	4.11123	ENSG00000200895	RN7SKP245	0.939268	ENSG00000111237	VPS29	1.23708	ENSG00000184007	PTP4A2	2.88529	ENSG00000162840	MT2P1	2.81909	ENSG00000254582	PSMA2P1	3.33003	ENSG00000197579	TOPORS	2.70243	ENSG00000239586	MTND1P16	4.19357	ENSG00000144034	TPRKB	2.58227	ENSG00000143815	LBR	3.41566	ENSG00000198431	TXNRD1	2.65418
ENSG00000256269	HMBS	1.75998	ENSG00000104907	TRMT1	1.94948	ENSG00000022840	RNF10	2.2665	ENSG00000245112	SMARCA5-AS1	3.15328	ENSG00000065057	NTHL1	3.16518	ENSG00000137142	IGFBPL1	3.18469	ENSG00000197879	MYO1C	3.03978	ENSG00000182307	C8orf33	3.0212	ENSG00000126267	COX6B1	1.57909	ENSG00000213860	RPL21P75	1.46213	ENSG00000234171	RNASEH1-AS1	3.35921	ENSG00000198231	DDX42	3.99702	ENSG00000260442	ATP2A1-AS1	4.02279	ENSG00000065268	WDR18	2.73961	ENSG00000124226	RNF114	2.8722	ENSG00000186665	C17orf58	2.87974	ENSG00000011260	UTP18	2.61146	ENSG00000256537	SMIM10L1	2.70175	ENSG00000118705	RPN2	2.72167	ENSG00000111605	CPSF6	2.83279	ENSG00000177971	IMP3	2.59764	ENSG00000094914	AAAS	3.03487	ENSG00000120696	KBTBD7	3.04474	ENSG00000182004	SNRPE	2.99601	ENSG00000218283	MORF4L1P1	2.31607	ENSG00000230330	HMGN2P3	2.43483	ENSG00000109065	NAT9	3.60081	ENSG00000243547	HNRNPKP4	3.63926	ENSG00000104960	PTOV1	3.22098	ENSG00000107815	TWNK	1.96132	ENSG00000109919	MTCH2	1.91444	ENSG00000269609	RPARP-AS1	1.98339	ENSG00000219470	AL355802.1	2.63869	ENSG00000141741	MIEN1	4.12972	ENSG00000159346	ADIPOR1	4.253	ENSG00000072210	ALDH3A2	3.90602	ENSG00000106367	AP1S1	4.10766	ENSG00000005075	POLR2J	0.939036	ENSG00000137507	LRRC32	1.2357	ENSG00000183207	RUVBL2	2.88439	ENSG00000155366	RHOC	2.81378	ENSG00000189241	TSPYL1	3.32933	ENSG00000213309	RPL9P18	2.70212	ENSG00000178896	EXOSC4	4.18093	ENSG00000029363	BCLAF1	2.58209	ENSG00000134419	RPS15A	3.41558	ENSG00000143390	RFX5	2.65412
ENSG00000166886	NAB2	1.75985	ENSG00000266962	AC067852.2	1.94899	ENSG00000130202	NECTIN2	2.26383	ENSG00000181817	LSM10	3.15138	ENSG00000125505	MBOAT7	3.16126	ENSG00000198736	MSRB1	3.18468	ENSG00000135924	DNAJB2	3.03539	ENSG00000105723	GSK3A	3.01846	ENSG00000163159	VPS72	1.5774	ENSG00000203667	COX20	1.46096	ENSG00000257103	LSM14A	3.3586	ENSG00000144136	SLC20A1	3.99526	ENSG00000260834	AC009055.2	4.02176	ENSG00000254556	AF131215.2	2.73824	ENSG00000233514	AL356653.1	2.86953	ENSG00000251611	FAM160A1-DT	2.87637	ENSG00000232112	TMA7	2.61141	ENSG00000234106	SRP14P2	2.69703	ENSG00000105364	MRPL4	2.71992	ENSG00000226137	BAIAP2-DT	2.82998	ENSG00000257167	TMPO-AS1	2.59718	ENSG00000174780	SRP72	3.03312	ENSG00000049449	RCN1	3.04417	ENSG00000125868	DSTN	2.99546	ENSG00000104812	GYS1	2.31323	ENSG00000141556	TBCD	2.43164	ENSG00000117139	KDM5B	3.59562	ENSG00000133316	WDR74	3.6385	ENSG00000105723	GSK3A	3.21931	ENSG00000138336	TET1	1.96065	ENSG00000199914	SNORD114-16	1.91383	ENSG00000101310	SEC23B	1.98231	ENSG00000176014	TUBB6	2.63591	ENSG00000111142	METAP2	4.1272	ENSG00000138363	ATIC	4.24948	ENSG00000130402	ACTN4	3.90579	ENSG00000128951	DUT	4.10623	ENSG00000105701	FKBP8	0.938771	ENSG00000105701	FKBP8	1.23506	ENSG00000213939	AC091153.1	2.87823	ENSG00000100380	ST13	2.81336	ENSG00000116455	WDR77	3.32844	ENSG00000220205	VAMP2	2.70212	ENSG00000266282	UBL5P2	4.17642	ENSG00000179262	RAD23A	2.58196	ENSG00000036054	TBC1D23	3.41222	ENSG00000197355	UAP1L1	2.65403
ENSG00000066322	ELOVL1	1.75978	ENSG00000185163	DDX51	1.94878	ENSG00000174669	SLC29A2	2.26255	ENSG00000107874	CUEDC2	3.15104	ENSG00000130935	NOL11	3.16111	ENSG00000235957	COX7CP1	3.18418	ENSG00000105255	FSD1	3.03273	ENSG00000165915	SLC39A13	3.01639	ENSG00000175928	LRRN1	1.57721	ENSG00000146834	MEPCE	1.4604	ENSG00000166831	RBPMS2	3.35279	ENSG00000118579	MED28	3.98958	ENSG00000121579	NAA50	4.02044	ENSG00000120685	PROSER1	2.73681	ENSG00000198040	ZNF84	2.86935	ENSG00000125378	BMP4	2.87584	ENSG00000151748	SAV1	2.60805	ENSG00000146425	DYNLT1	2.69686	ENSG00000129128	SPCS3	2.71936	ENSG00000166886	NAB2	2.82873	ENSG00000166136	NDUFB8	2.59716	ENSG00000114388	NPRL2	3.0299	ENSG00000110367	DDX6	3.04417	ENSG00000187049	TMEM216	2.99358	ENSG00000156858	PRR14	2.30987	ENSG00000133639	BTG1	2.43141	ENSG00000137337	MDC1	3.59357	ENSG00000228974	AC006483.1	3.63638	ENSG00000108588	CCDC47	3.21813	ENSG00000171421	MRPL36	1.95867	ENSG00000215417	MIR17HG	1.91305	ENSG00000064703	DDX20	1.98165	ENSG00000163956	LRPAP1	2.63576	ENSG00000114125	RNF7	4.12699	ENSG00000130202	NECTIN2	4.24931	ENSG00000244422	RPL38P3	3.90523	ENSG00000221829	FANCG	4.10623	ENSG00000200632	SNORD113-7	0.938679	ENSG00000241429	EEF1A1P25	1.23444	ENSG00000134086	VHL	2.87804	ENSG00000144567	RETREG2	2.8124	ENSG00000233952	FTLP15	3.32669	ENSG00000109072	VTN	2.70157	ENSG00000265972	TXNIP	4.17637	ENSG00000166012	TAF1D	2.58127	ENSG00000214160	ALG3	3.41056	ENSG00000138757	G3BP2	2.65323
ENSG00000269374	AC011497.2	1.75953	ENSG00000042753	AP2S1	1.94876	ENSG00000229544	NKX1-2	2.2625	ENSG00000105404	RABAC1	3.15092	ENSG00000198315	ZKSCAN8	3.16008	ENSG00000142173	COL6A2	3.18327	ENSG00000201785	SNORD117	3.03195	ENSG00000063176	SPHK2	3.01549	ENSG00000111206	FOXM1	1.5772	ENSG00000165724	ZMYND19	1.46027	ENSG00000185115	NSMCE3	3.35243	ENSG00000189067	LITAF	3.98731	ENSG00000255135	AP002360.1	4.01775	ENSG00000112651	MRPL2	2.73607	ENSG00000140350	ANP32A	2.86894	ENSG00000100949	RABGGTA	2.87413	ENSG00000086666	ZFAND6	2.60747	ENSG00000269028	MTRNR2L12	2.68674	ENSG00000154059	IMPACT	2.71893	ENSG00000197170	PSMD12	2.82784	ENSG00000248923	MTND5P11	2.59679	ENSG00000198081	ZBTB14	3.02953	ENSG00000107443	CCNJ	3.043	ENSG00000095739	BAMBI	2.99244	ENSG00000196155	PLEKHG4	2.30762	ENSG00000163481	RNF25	2.42895	ENSG00000135018	UBQLN1	3.59148	ENSG00000148175	STOM	3.63539	ENSG00000197111	PCBP2	3.21452	ENSG00000164967	RPP25L	1.95768	ENSG00000101158	NELFCD	1.91167	ENSG00000200502	RF00019	1.98146	ENSG00000171451	DSEL	2.63389	ENSG00000125733	TRIP10	4.12633	ENSG00000173334	TRIB1	4.242	ENSG00000116754	SRSF11	3.90447	ENSG00000013810	TACC3	4.10541	ENSG00000146083	RNF44	0.938331	ENSG00000234742	AC144530.1	1.23416	ENSG00000213465	ARL2	2.87678	ENSG00000144744	UBA3	2.81215	ENSG00000159873	CCDC117	3.32245	ENSG00000235859	AC006978.1	2.70156	ENSG00000076382	SPAG5	4.17113	ENSG00000173402	DAG1	2.57882	ENSG00000140740	UQCRC2	3.40903	ENSG00000147535	PLPP5	2.65171
ENSG00000135506	OS9	1.75764	ENSG00000105618	PRPF31	1.94832	ENSG00000226221	RPL26P19	2.26186	ENSG00000140553	UNC45A	3.14884	ENSG00000125285	SOX21	3.15785	ENSG00000100908	EMC9	3.18027	ENSG00000106803	SEC61B	3.03159	ENSG00000108788	MLX	3.01462	ENSG00000170779	CDCA4	1.57577	ENSG00000134690	CDCA8	1.45929	ENSG00000198837	DENND4B	3.34878	ENSG00000007080	CCDC124	3.98676	ENSG00000171566	PLRG1	4.01139	ENSG00000242265	PEG10	2.73447	ENSG00000198585	NUDT16	2.86766	ENSG00000172936	MYD88	2.87082	ENSG00000184697	CLDN6	2.60745	ENSG00000124074	ENKD1	2.68535	ENSG00000166454	ATMIN	2.71765	ENSG00000256463	SALL3	2.82438	ENSG00000108829	LRRC59	2.59391	ENSG00000167395	ZNF646	3.02879	ENSG00000126261	UBA2	3.03966	ENSG00000089154	GCN1	2.98579	ENSG00000225091	SNORA71A	2.30702	ENSG00000122694	GLIPR2	2.42866	ENSG00000089154	GCN1	3.59129	ENSG00000139921	TMX1	3.6352	ENSG00000144136	SLC20A1	3.21415	ENSG00000157456	CCNB2	1.95754	ENSG00000111011	RSRC2	1.91151	ENSG00000168612	ZSWIM1	1.98072	ENSG00000130520	LSM4	2.63344	ENSG00000108788	MLX	4.12386	ENSG00000112208	BAG2	4.22767	ENSG00000234882	EIF3EP1	3.90345	ENSG00000204439	C6orf47	4.10357	ENSG00000106397	PLOD3	0.93797	ENSG00000119812	FAM98A	1.23365	ENSG00000136444	RSAD1	2.87636	ENSG00000260708	AL118516.1	2.81206	ENSG00000270382	AL109918.2	3.32152	ENSG00000113643	RARS	2.69998	ENSG00000253208	AC015743.1	4.16424	ENSG00000141994	DUS3L	2.57662	ENSG00000103275	UBE2I	3.40871	ENSG00000144566	RAB5A	2.65085
ENSG00000136875	PRPF4	1.75662	ENSG00000143793	C1orf35	1.94547	ENSG00000136485	DCAF7	2.25977	ENSG00000222365	SNORD12B	3.14716	ENSG00000254277	AC009446.1	3.15398	ENSG00000185787	MORF4L1	3.17863	ENSG00000115282	TTC31	3.03075	ENSG00000148396	SEC16A	3.0125	ENSG00000011426	ANLN	1.57558	ENSG00000240857	RDH14	1.45855	ENSG00000099942	CRKL	3.34312	ENSG00000175215	CTDSP2	3.98646	ENSG00000214541	RPS4XP3	4.01	ENSG00000172428	COPS9	2.7295	ENSG00000053438	NNAT	2.86353	ENSG00000106330	MOSPD3	2.87005	ENSG00000103187	COTL1	2.60586	ENSG00000198585	NUDT16	2.68498	ENSG00000166166	TRMT61A	2.71658	ENSG00000204619	PPP1R11	2.82288	ENSG00000285531	Z83840.1	2.59301	ENSG00000114491	UMPS	3.02427	ENSG00000160753	RUSC1	3.03848	ENSG00000266472	MRPS21	2.98577	ENSG00000115541	HSPE1	2.30658	ENSG00000164091	WDR82	2.42725	ENSG00000239672	NME1	3.58399	ENSG00000099942	CRKL	3.63487	ENSG00000185043	CIB1	3.21407	ENSG00000204387	C6orf48	1.95693	ENSG00000222414	RNU2-59P	1.91131	ENSG00000183431	SF3A3	1.97959	ENSG00000182774	RPS17	2.63146	ENSG00000047410	TPR	4.12301	ENSG00000198492	YTHDF2	4.22481	ENSG00000248593	DSTNP2	3.89957	ENSG00000213741	RPS29	4.10301	ENSG00000144028	SNRNP200	0.937859	ENSG00000182952	HMGN4	1.23134	ENSG00000170604	IRF2BP1	2.8763	ENSG00000127445	PIN1	2.81122	ENSG00000117614	SYF2	3.32138	ENSG00000239672	NME1	2.69649	ENSG00000084093	REST	4.16221	ENSG00000213762	ZNF134	2.5766	ENSG00000230451	RPS29P6	3.40758	ENSG00000198561	CTNND1	2.65032
ENSG00000257181	AC025423.4	1.7551	ENSG00000065154	OAT	1.94465	ENSG00000108883	EFTUD2	2.25967	ENSG00000135900	MRPL44	3.14701	ENSG00000103037	SETD6	3.15251	ENSG00000020129	NCDN	3.17612	ENSG00000044090	CUL7	3.02675	ENSG00000141569	TRIM65	3.01242	ENSG00000140829	DHX38	1.57517	ENSG00000221978	CCNL2	1.4579	ENSG00000207959	MIR656	3.34277	ENSG00000100227	POLDIP3	3.98358	ENSG00000100227	POLDIP3	4.00819	ENSG00000272476	AL024507.2	2.72813	ENSG00000271525	ARF4P1	2.86156	ENSG00000130764	LRRC47	2.86908	ENSG00000137100	DCTN3	2.6047	ENSG00000008083	JARID2	2.68348	ENSG00000237758	BANF1P3	2.71325	ENSG00000213762	ZNF134	2.82197	ENSG00000170312	CDK1	2.59171	ENSG00000177045	SIX5	3.02242	ENSG00000149929	HIRIP3	3.03714	ENSG00000177192	PUS1	2.98534	ENSG00000182551	ADI1	2.30488	ENSG00000133884	DPF2	2.42685	ENSG00000196305	IARS	3.57476	ENSG00000117139	KDM5B	3.63228	ENSG00000269564	AC008753.2	3.21407	ENSG00000167967	E4F1	1.95681	ENSG00000180008	SOCS4	1.91129	ENSG00000173540	GMPPB	1.97951	ENSG00000239917	RPS10P16	2.6314	ENSG00000133026	MYH10	4.12102	ENSG00000160752	FDPS	4.22184	ENSG00000179958	DCTPP1	3.89845	ENSG00000174917	MICOS13	4.10192	ENSG00000099995	SF3A1	0.936849	ENSG00000207475	SNORA80E	1.2312	ENSG00000137776	SLTM	2.87377	ENSG00000104907	TRMT1	2.80877	ENSG00000219619	AL606845.1	3.31924	ENSG00000235552	RPL6P27	2.69644	ENSG00000165912	PACSIN3	4.16021	ENSG00000067082	KLF6	2.57641	ENSG00000167962	ZNF598	3.40413	ENSG00000222365	SNORD12B	2.6435
ENSG00000105223	PLD3	1.75397	ENSG00000111665	CDCA3	1.94316	ENSG00000266472	MRPS21	2.25808	ENSG00000120686	UFM1	3.14607	ENSG00000213190	MLLT11	3.15186	ENSG00000249855	EEF1A1P19	3.17545	ENSG00000164284	GRPEL2	3.02267	ENSG00000178149	DALRD3	3.01195	ENSG00000243964	RPL23AP65	1.57513	ENSG00000258441	LINC00641	1.45703	ENSG00000078808	SDF4	3.33901	ENSG00000063241	ISOC2	3.98355	ENSG00000153443	UBALD1	4.0057	ENSG00000225423	TNPO1P1	2.72672	ENSG00000118298	CA14	2.86108	ENSG00000119655	NPC2	2.8674	ENSG00000165511	C10orf25	2.60251	ENSG00000009954	BAZ1B	2.6825	ENSG00000235912	AL031729.1	2.70851	ENSG00000112237	CCNC	2.8212	ENSG00000198890	PRMT6	2.59157	ENSG00000106330	MOSPD3	3.01923	ENSG00000142949	PTPRF	3.03674	ENSG00000100528	CNIH1	2.98111	ENSG00000236618	PITPNA-AS1	2.30454	ENSG00000126602	TRAP1	2.4224	ENSG00000111530	CAND1	3.57423	ENSG00000134248	LAMTOR5	3.63202	ENSG00000125868	DSTN	3.21195	ENSG00000108671	PSMD11	1.95577	ENSG00000165494	PCF11	1.91061	ENSG00000100220	RTCB	1.97917	ENSG00000239040	RF00019	2.62974	ENSG00000105698	USF2	4.11768	ENSG00000117385	P3H1	4.22129	ENSG00000138363	ATIC	3.89686	ENSG00000134871	COL4A2	4.10099	ENSG00000136908	DPM2	0.93574	ENSG00000221540	MIR1180	1.2312	ENSG00000204569	PPP1R10	2.87369	ENSG00000237472	AC245054.2	2.80858	ENSG00000223822	EEF1A1P1	3.31839	ENSG00000135045	C9orf40	2.69461	ENSG00000113369	ARRDC3	4.16019	ENSG00000212664	AC064799.1	2.57498	ENSG00000172725	CORO1B	3.40253	ENSG00000117036	ETV3	2.64304
ENSG00000136193	SCRN1	1.75337	ENSG00000100908	EMC9	1.94195	ENSG00000133606	MKRN1	2.25752	ENSG00000236901	MIR600HG	3.14448	ENSG00000084652	TXLNA	3.15073	ENSG00000176994	SMCR8	3.17511	ENSG00000123689	G0S2	3.02265	ENSG00000136108	CKAP2	3.0101	ENSG00000269940	AL049840.3	1.57502	ENSG00000164134	NAA15	1.45673	ENSG00000129103	SUMF2	3.33835	ENSG00000137094	DNAJB5	3.98278	ENSG00000280237	MIR4697HG	4.00542	ENSG00000100097	LGALS1	2.724	ENSG00000171617	ENC1	2.8608	ENSG00000134684	YARS	2.86597	ENSG00000049449	RCN1	2.60186	ENSG00000141696	P3H4	2.67734	ENSG00000157020	SEC13	2.70604	ENSG00000260490	MYL12BP1	2.81822	ENSG00000254533	AF186192.1	2.58848	ENSG00000197111	PCBP2	3.01774	ENSG00000175390	EIF3F	3.03582	ENSG00000167674	HDGFL2	2.97693	ENSG00000155506	LARP1	2.30403	ENSG00000130702	LAMA5	2.42143	ENSG00000077097	TOP2B	3.57312	ENSG00000104472	CHRAC1	3.63199	ENSG00000133226	SRRM1	3.21097	ENSG00000187772	LIN28B	1.95219	ENSG00000215717	TMEM167B	1.91048	ENSG00000196465	MYL6B	1.97884	ENSG00000270802	AC005776.1	2.62974	ENSG00000184007	PTP4A2	4.11335	ENSG00000052344	PRSS8	4.21853	ENSG00000231587	SNORD62B	3.89604	ENSG00000103855	CD276	4.09883	ENSG00000166340	TPP1	0.935532	ENSG00000170906	NDUFA3	1.22888	ENSG00000175602	CCDC85B	2.87342	ENSG00000214073	RPL21P17	2.80631	ENSG00000126456	IRF3	3.31694	ENSG00000213585	VDAC1	2.69456	ENSG00000120533	ENY2	4.15737	ENSG00000280206	AC026401.3	2.57415	ENSG00000213875	AC005019.1	3.40239	ENSG00000143256	PFDN2	2.64304
ENSG00000174744	BRMS1	1.75329	ENSG00000101189	MRGBP	1.94136	ENSG00000155096	AZIN1	2.25574	ENSG00000167900	TK1	3.14327	ENSG00000172315	TP53RK	3.15056	ENSG00000175567	UCP2	3.17312	ENSG00000169683	LRRC45	3.02061	ENSG00000198890	PRMT6	3.00865	ENSG00000204310	AGPAT1	1.57501	ENSG00000267595	AC060780.3	1.45647	ENSG00000205531	NAP1L4	3.33767	ENSG00000121966	CXCR4	3.9827	ENSG00000020129	NCDN	4.00492	ENSG00000158417	EIF5B	2.72243	ENSG00000158710	TAGLN2	2.85969	ENSG00000199575	SNORD114-1	2.86337	ENSG00000105404	RABAC1	2.60117	ENSG00000130299	GTPBP3	2.67716	ENSG00000139343	SNRPF	2.70552	ENSG00000105135	ILVBL	2.81821	ENSG00000115539	PDCL3	2.58708	ENSG00000123064	DDX54	3.01728	ENSG00000106009	BRAT1	3.03419	ENSG00000132963	POMP	2.97452	ENSG00000182013	PNMA8A	2.30134	ENSG00000111602	TIMELESS	2.42092	ENSG00000226221	RPL26P19	3.57286	ENSG00000253556	MTCO1P4	3.63056	ENSG00000196642	RABL6	3.2031	ENSG00000143373	ZNF687	1.95208	ENSG00000176454	LPCAT4	1.90713	ENSG00000247092	SNHG10	1.97184	ENSG00000037897	METTL1	2.62866	ENSG00000131791	PRKAB2	4.11289	ENSG00000227850	SEPT2P1	4.21283	ENSG00000243844	RPL17P33	3.89252	ENSG00000105220	GPI	4.09876	ENSG00000086589	RBM22	0.93501	ENSG00000004779	NDUFAB1	1.2283	ENSG00000196504	PRPF40A	2.87293	ENSG00000163682	RPL9	2.80548	ENSG00000129250	KIF1C	3.31648	ENSG00000108861	DUSP3	2.69216	ENSG00000115317	HTRA2	4.15716	ENSG00000196363	WDR5	2.57303	ENSG00000143543	JTB	3.39991	ENSG00000155508	CNOT8	2.64295
ENSG00000171204	TMEM126B	1.75221	ENSG00000156990	RPUSD3	1.94114	ENSG00000094914	AAAS	2.25537	ENSG00000131871	SELENOS	3.14302	ENSG00000129474	AJUBA	3.14801	ENSG00000254585	MAGEL2	3.17277	ENSG00000046604	DSG2	3.02015	ENSG00000169504	CLIC4	3.00818	ENSG00000089327	FXYD5	1.57421	ENSG00000159593	NAE1	1.45623	ENSG00000005100	DHX33	3.33669	ENSG00000176994	SMCR8	3.98127	ENSG00000105131	EPHX3	4.00433	ENSG00000136938	ANP32B	2.72186	ENSG00000103187	COTL1	2.85881	ENSG00000154723	ATP5PF	2.86336	ENSG00000177731	FLII	2.60106	ENSG00000147669	POLR2K	2.67686	ENSG00000147872	PLIN2	2.70466	ENSG00000200823	SNORD114-2	2.81821	ENSG00000100162	CENPM	2.5867	ENSG00000100567	PSMA3	3.01579	ENSG00000054118	THRAP3	3.0328	ENSG00000110697	PITPNM1	2.973	ENSG00000103429	BFAR	2.2967	ENSG00000143870	PDIA6	2.41976	ENSG00000253570	RNF5P1	3.57265	ENSG00000184887	BTBD6	3.6298	ENSG00000091317	CMTM6	3.20269	ENSG00000172795	DCP2	1.9514	ENSG00000166471	TMEM41B	1.90706	ENSG00000250986	LINC02600	1.97153	ENSG00000247763	AC106800.1	2.62781	ENSG00000115091	ACTR3	4.10988	ENSG00000117122	MFAP2	4.21066	ENSG00000198612	COPS8	3.89217	ENSG00000164251	F2RL1	4.09703	ENSG00000242299	AC073861.1	0.93458	ENSG00000279235	AC011944.2	1.22759	ENSG00000187653	TMSB4XP8	2.87106	ENSG00000171148	TADA3	2.80468	ENSG00000148154	UGCG	3.31599	ENSG00000109107	ALDOC	2.69121	ENSG00000229919	ELOCP3	4.14285	ENSG00000204394	VARS	2.57173	ENSG00000174695	TMEM167A	3.39837	ENSG00000168259	DNAJC7	2.64238
ENSG00000100811	YY1	1.75205	ENSG00000144579	CTDSP1	1.94075	ENSG00000137880	GCHFR	2.25299	ENSG00000177370	TIMM22	3.1424	ENSG00000137142	IGFBPL1	3.14729	ENSG00000081791	DELE1	3.17156	ENSG00000186174	BCL9L	3.02003	ENSG00000108826	MRPL27	3.00542	ENSG00000168137	SETD5	1.57375	ENSG00000169490	TM2D2	1.45333	ENSG00000109519	GRPEL1	3.33547	ENSG00000242697	RPL5P12	3.98082	ENSG00000213560	AC103591.1	4.00328	ENSG00000171793	CTPS1	2.72147	ENSG00000066322	ELOVL1	2.85877	ENSG00000064703	DDX20	2.861	ENSG00000126261	UBA2	2.59943	ENSG00000167130	DOLPP1	2.67673	ENSG00000002549	LAP3	2.70138	ENSG00000207523	SNORA66	2.81821	ENSG00000123159	GIPC1	2.58418	ENSG00000049449	RCN1	3.01507	ENSG00000205339	IPO7	3.03276	ENSG00000136950	ARPC5L	2.96986	ENSG00000065054	SLC9A3R2	2.2932	ENSG00000129219	PLD2	2.41876	ENSG00000213399	AC022210.1	3.57042	ENSG00000134285	FKBP11	3.62902	ENSG00000136628	EPRS	3.19516	ENSG00000079459	FDFT1	1.95132	ENSG00000091542	ALKBH5	1.90683	ENSG00000105669	COPE	1.96919	ENSG00000233125	ACTBP12	2.62659	ENSG00000261189	AL031058.1	4.10825	ENSG00000162878	PKDCC	4.20987	ENSG00000117500	TMED5	3.89015	ENSG00000123009	NME2P1	4.09695	ENSG00000229567	AL139421.1	0.934209	ENSG00000099860	GADD45B	1.22755	ENSG00000267585	AC013290.1	2.87106	ENSG00000141424	SLC39A6	2.80385	ENSG00000225093	RPL3P7	3.3152	ENSG00000101158	NELFCD	2.69086	ENSG00000214455	RCN1P2	4.14178	ENSG00000238008	COX6CP10	2.56975	ENSG00000079785	DDX1	3.39827	ENSG00000166797	CIAO2A	2.64225
ENSG00000267484	AC027319.1	1.7497	ENSG00000135924	DNAJB2	1.94056	ENSG00000005007	UPF1	2.25252	ENSG00000111276	CDKN1B	3.14016	ENSG00000170348	TMED10	3.14611	ENSG00000167191	GPRC5B	3.16717	ENSG00000113108	APBB3	3.01813	ENSG00000198315	ZKSCAN8	3.00282	ENSG00000128534	LSM8	1.57206	ENSG00000086065	CHMP5	1.45324	ENSG00000109919	MTCH2	3.33523	ENSG00000139684	ESD	3.98058	ENSG00000120533	ENY2	4.00209	ENSG00000197879	MYO1C	2.71881	ENSG00000158417	EIF5B	2.85871	ENSG00000004975	DVL2	2.85837	ENSG00000125611	CHCHD5	2.59881	ENSG00000047410	TPR	2.67555	ENSG00000137700	SLC37A4	2.70047	ENSG00000171792	RHNO1	2.81588	ENSG00000283615	MIR924	2.58394	ENSG00000109111	SUPT6H	3.0139	ENSG00000225733	FGD5-AS1	3.03186	ENSG00000225733	FGD5-AS1	2.96797	ENSG00000130311	DDA1	2.29253	ENSG00000260708	AL118516.1	2.41731	ENSG00000213875	AC005019.1	3.56472	ENSG00000244088	RPL23AP44	3.62525	ENSG00000105135	ILVBL	3.19482	ENSG00000125912	NCLN	1.95101	ENSG00000226976	COX6A1P2	1.90656	ENSG00000135720	DYNC1LI2	1.96833	ENSG00000171792	RHNO1	2.62518	ENSG00000234036	TXNP6	4.10819	ENSG00000159202	UBE2Z	4.20599	ENSG00000007202	KIAA0100	3.88749	ENSG00000111237	VPS29	4.09447	ENSG00000250896	RNPS1P1	0.933561	ENSG00000198974	MIR30E	1.22669	ENSG00000085733	CTTN	2.87056	ENSG00000162694	EXTL2	2.80288	ENSG00000145912	NHP2	3.31367	ENSG00000138095	LRPPRC	2.68982	ENSG00000105726	ATP13A1	4.14149	ENSG00000219932	RPL12P8	2.56908	ENSG00000141504	SAT2	3.39789	ENSG00000115661	STK16	2.64134
ENSG00000164889	SLC4A2	1.74788	ENSG00000107562	CXCL12	1.93864	ENSG00000168256	NKIRAS2	2.25243	ENSG00000107937	GTPBP4	3.13695	ENSG00000253729	PRKDC	3.14511	ENSG00000204590	GNL1	3.16711	ENSG00000144136	SLC20A1	3.01737	ENSG00000158850	B4GALT3	3.00263	ENSG00000185670	ZBTB3	1.57033	ENSG00000168612	ZSWIM1	1.45286	ENSG00000125656	CLPP	3.3346	ENSG00000111605	CPSF6	3.97956	ENSG00000144136	SLC20A1	4.00056	ENSG00000160075	SSU72	2.71682	ENSG00000116285	ERRFI1	2.85643	ENSG00000197457	STMN3	2.85736	ENSG00000165689	ENTR1	2.59811	ENSG00000280385	AP000648.3	2.67448	ENSG00000049245	VAMP3	2.70039	ENSG00000168495	POLR3D	2.81256	ENSG00000125877	ITPA	2.58245	ENSG00000136628	EPRS	3.00957	ENSG00000100650	SRSF5	3.03095	ENSG00000132661	NXT1	2.96779	ENSG00000100220	RTCB	2.28939	ENSG00000136816	TOR1B	2.41718	ENSG00000187678	SPRY4	3.56426	ENSG00000126261	UBA2	3.62454	ENSG00000170791	CHCHD7	3.19154	ENSG00000100104	SRRD	1.94891	ENSG00000276434	AL136221.1	1.9063	ENSG00000168092	PAFAH1B2	1.96794	ENSG00000170889	RPS9	2.62191	ENSG00000168476	REEP4	4.10689	ENSG00000231635	ATP5F1BP1	4.2024	ENSG00000198563	DDX39B	3.886	ENSG00000232187	FTH1P7	4.09447	ENSG00000279310	AC073530.2	0.932903	ENSG00000112118	MCM3	1.22542	ENSG00000134285	FKBP11	2.86737	ENSG00000278845	MRPL45	2.79811	ENSG00000196072	BLOC1S2	3.31213	ENSG00000105323	HNRNPUL1	2.6884	ENSG00000251495	PPIAP11	4.13933	ENSG00000173947	PIFO	2.56858	ENSG00000108788	MLX	3.39561	ENSG00000206503	HLA-A	2.6412
ENSG00000236673	AL117378.1	1.74779	ENSG00000189159	JPT1	1.9385	ENSG00000221184	AL513534.1	2.25229	ENSG00000144591	GMPPA	3.1368	ENSG00000198736	MSRB1	3.14359	ENSG00000145908	ZNF300	3.16589	ENSG00000196591	HDAC2	3.01722	ENSG00000260920	AL031985.3	3.00056	ENSG00000069849	ATP1B3	1.57011	ENSG00000251550	AC091133.4	1.45232	ENSG00000143815	LBR	3.3346	ENSG00000160767	FAM189B	3.97673	ENSG00000204315	FKBPL	3.99978	ENSG00000071564	TCF3	2.71413	ENSG00000253738	OTUD6B-AS1	2.85122	ENSG00000117748	RPA2	2.85691	ENSG00000066379	ZNRD1	2.59787	ENSG00000183010	PYCR1	2.67307	ENSG00000161036	LRWD1	2.69739	ENSG00000153879	CEBPG	2.81039	ENSG00000176136	MC5R	2.58232	ENSG00000185262	UBALD2	3.00812	ENSG00000205352	PRR13	3.02968	ENSG00000267340	AC060780.2	2.96498	ENSG00000261236	BOP1	2.28918	ENSG00000104884	ERCC2	2.41682	ENSG00000204366	ZBTB12	3.56421	ENSG00000204580	DDR1	3.62267	ENSG00000270405	AC104692.2	3.18963	ENSG00000166483	WEE1	1.94872	ENSG00000143373	ZNF687	1.90427	ENSG00000198546	ZNF511	1.96781	ENSG00000270243	AC022217.4	2.62162	ENSG00000213741	RPS29	4.10513	ENSG00000141552	ANAPC11	4.19793	ENSG00000173653	RCE1	3.88187	ENSG00000145817	YIPF5	4.08901	ENSG00000276855	AC015922.3	0.931867	ENSG00000132591	ERAL1	1.22449	ENSG00000100519	PSMC6	2.86696	ENSG00000168936	TMEM129	2.79804	ENSG00000224411	HSP90AA2P	3.31053	ENSG00000139211	AMIGO2	2.68739	ENSG00000242727	AC104687.1	4.13898	ENSG00000271524	BNIP3P17	2.56579	ENSG00000106244	PDAP1	3.39557	ENSG00000086475	SEPHS1	2.63938
ENSG00000005100	DHX33	1.74751	ENSG00000256463	SALL3	1.93789	ENSG00000065000	AP3D1	2.24973	ENSG00000129951	PLPPR3	3.13579	ENSG00000136628	EPRS	3.14312	ENSG00000161920	MED11	3.16569	ENSG00000125148	MT2A	3.01645	ENSG00000113575	PPP2CA	3.00045	ENSG00000167747	C19orf48	1.56872	ENSG00000100129	EIF3L	1.45178	ENSG00000130702	LAMA5	3.33347	ENSG00000030110	BAK1	3.97591	ENSG00000139146	SINHCAF	3.99871	ENSG00000111276	CDKN1B	2.70836	ENSG00000103496	STX4	2.85013	ENSG00000106333	PCOLCE	2.85662	ENSG00000075142	SRI	2.59729	ENSG00000204922	UQCC3	2.67298	ENSG00000101191	DIDO1	2.69693	ENSG00000167986	DDB1	2.80939	ENSG00000272335	AC093297.2	2.5812	ENSG00000251022	THAP9-AS1	3.00663	ENSG00000127445	PIN1	3.02798	ENSG00000136875	PRPF4	2.96378	ENSG00000256148	AP000763.2	2.28862	ENSG00000104221	BRF2	2.41609	ENSG00000198736	MSRB1	3.56392	ENSG00000204713	TRIM27	3.62128	ENSG00000124098	FAM210B	3.1885	ENSG00000166340	TPP1	1.9473	ENSG00000130717	UCK1	1.90364	ENSG00000245848	CEBPA	1.96717	ENSG00000170955	CAVIN3	2.62145	ENSG00000064703	DDX20	4.10274	ENSG00000180817	PPA1	4.19599	ENSG00000105974	CAV1	3.88064	ENSG00000206913	RF00409	4.08705	ENSG00000149547	EI24	0.931805	ENSG00000114902	SPCS1	1.22345	ENSG00000224032	EPB41L4A-AS1	2.86619	ENSG00000108256	NUFIP2	2.79765	ENSG00000231587	SNORD62B	3.30622	ENSG00000188157	AGRN	2.68731	ENSG00000250859	HNRNPKP1	4.13813	ENSG00000224282	AC010469.1	2.56576	ENSG00000102898	NUTF2	3.39536	ENSG00000111481	COPZ1	2.63859
ENSG00000119888	EPCAM	1.74739	ENSG00000224543	SNRPGP15	1.93784	ENSG00000111605	CPSF6	2.249	ENSG00000150316	CWC15	3.13079	ENSG00000135900	MRPL44	3.14248	ENSG00000182272	B4GALNT4	3.16467	ENSG00000113575	PPP2CA	3.0129	ENSG00000130165	ELOF1	2.9988	ENSG00000199145	MIR302D	1.56842	ENSG00000116649	SRM	1.4499	ENSG00000198612	COPS8	3.33062	ENSG00000162704	ARPC5	3.9739	ENSG00000135451	TROAP	3.99694	ENSG00000266412	NCOA4	2.70725	ENSG00000142867	BCL10	2.84995	ENSG00000265443	AC127024.3	2.85275	ENSG00000115514	TXNDC9	2.59538	ENSG00000147471	PLPBP	2.66928	ENSG00000124380	SNRNP27	2.69573	ENSG00000093000	NUP50	2.80254	ENSG00000148572	NRBF2	2.58031	ENSG00000187866	FAM122A	3.00588	ENSG00000170421	KRT8	3.02587	ENSG00000161036	LRWD1	2.96365	ENSG00000162062	TEDC2	2.28327	ENSG00000135956	TMEM127	2.41539	ENSG00000130935	NOL11	3.56227	ENSG00000182325	FBXL6	3.62084	ENSG00000233328	PFN1P1	3.18832	ENSG00000117448	AKR1A1	1.9454	ENSG00000163466	ARPC2	1.90225	ENSG00000213024	NUP62	1.96684	ENSG00000196363	WDR5	2.6175	ENSG00000063322	MED29	4.10082	ENSG00000167700	MFSD3	4.19271	ENSG00000115946	PNO1	3.88011	ENSG00000242992	FTH1P4	4.08705	ENSG00000177283	FZD8	0.931364	ENSG00000141696	P3H4	1.22161	ENSG00000165802	NSMF	2.86432	ENSG00000211460	TSN	2.79387	ENSG00000140391	TSPAN3	3.30615	ENSG00000121774	KHDRBS1	2.68635	ENSG00000236976	AC091685.2	4.13669	ENSG00000119718	EIF2B2	2.56504	ENSG00000271870	AC024060.1	3.39146	ENSG00000244053	RPL13AP2	2.63851
ENSG00000115207	GTF3C2	1.74689	ENSG00000146457	WTAP	1.9375	ENSG00000160113	NR2F6	2.24792	ENSG00000126787	DLGAP5	3.12985	ENSG00000100908	EMC9	3.14126	ENSG00000179862	CITED4	3.16443	ENSG00000047410	TPR	3.01185	ENSG00000124226	RNF114	2.99754	ENSG00000140259	MFAP1	1.566	ENSG00000177889	UBE2N	1.44802	ENSG00000160208	RRP1B	3.3306	ENSG00000140632	GLYR1	3.96911	ENSG00000159164	SV2A	3.99643	ENSG00000115539	PDCL3	2.70648	ENSG00000163795	ZNF513	2.84948	ENSG00000158435	CNOT11	2.85178	ENSG00000274964	AC026356.1	2.5951	ENSG00000111704	NANOG	2.66886	ENSG00000213923	CSNK1E	2.69202	ENSG00000136999	CCN3	2.80198	ENSG00000235957	COX7CP1	2.57943	ENSG00000197879	MYO1C	3.00508	ENSG00000236144	TMEM147-AS1	3.02492	ENSG00000173020	GRK2	2.96337	ENSG00000172974	AC007318.1	2.28091	ENSG00000162735	PEX19	2.41137	ENSG00000088986	DYNLL1	3.56195	ENSG00000163286	ALPG	3.61891	ENSG00000128463	EMC4	3.18691	ENSG00000174917	MICOS13	1.94531	ENSG00000254999	BRK1	1.90178	ENSG00000117984	CTSD	1.96482	ENSG00000120699	EXOSC8	2.61659	ENSG00000204389	HSPA1A	4.09766	ENSG00000206532	AC117402.1	4.19075	ENSG00000062485	CS	3.87811	ENSG00000243592	RPL17P22	4.08705	ENSG00000232906	AC092685.1	0.930517	ENSG00000166847	DCTN5	1.22112	ENSG00000225644	RPL35AP4	2.85685	ENSG00000198563	DDX39B	2.78771	ENSG00000164091	WDR82	3.30575	ENSG00000162613	FUBP1	2.68516	ENSG00000143549	TPM3	4.13616	ENSG00000100650	SRSF5	2.56422	ENSG00000267809	NDUFV2P1	3.39003	ENSG00000213639	PPP1CB	2.63762
ENSG00000006047	YBX2	1.74569	ENSG00000132424	PNISR	1.93565	ENSG00000172687	ZNF738	2.2478	ENSG00000123737	EXOSC9	3.12979	ENSG00000186130	ZBTB6	3.13947	ENSG00000162377	COA7	3.16225	ENSG00000125656	CLPP	3.01139	ENSG00000146063	TRIM41	2.99662	ENSG00000092847	AGO1	1.56512	ENSG00000088448	ANKRD10	1.44775	ENSG00000163795	ZNF513	3.33055	ENSG00000087111	PIGS	3.96232	ENSG00000214003	ATP5PBP3	3.99483	ENSG00000214336	FOXI3	2.70601	ENSG00000138069	RAB1A	2.84781	ENSG00000233309	RPS6P12	2.85086	ENSG00000185065	AC000068.1	2.59478	ENSG00000130764	LRRC47	2.66831	ENSG00000250327	RPSAP70	2.68173	ENSG00000013441	CLK1	2.8002	ENSG00000143811	PYCR2	2.57912	ENSG00000102882	MAPK3	3.00404	ENSG00000198081	ZBTB14	3.02393	ENSG00000129347	KRI1	2.95979	ENSG00000177946	CENPBD1	2.27776	ENSG00000070444	MNT	2.41006	ENSG00000130733	YIPF2	3.55991	ENSG00000114115	RBP1	3.61768	ENSG00000212232	SNORD17	3.18375	ENSG00000124571	XPO5	1.94441	ENSG00000124228	DDX27	1.89877	ENSG00000169689	CENPX	1.96359	ENSG00000082153	BZW1	2.61655	ENSG00000181789	COPG1	4.09483	ENSG00000071564	TCF3	4.18787	ENSG00000178209	PLEC	3.87425	ENSG00000273026	AL358472.3	4.08705	ENSG00000205981	DNAJC19	0.929238	ENSG00000113758	DBN1	1.22103	ENSG00000204713	TRIM27	2.85526	ENSG00000157870	PRXL2B	2.78666	ENSG00000174903	RAB1B	3.30575	ENSG00000120992	LYPLA1	2.68473	ENSG00000145912	NHP2	4.1359	ENSG00000179456	ZBTB18	2.56364	ENSG00000198356	ASNA1	3.38808	ENSG00000136238	RAC1	2.63721
ENSG00000156990	RPUSD3	1.74546	ENSG00000198700	IPO9	1.93335	ENSG00000149761	NUDT22	2.24259	ENSG00000158417	EIF5B	3.12929	ENSG00000113356	POLR3G	3.1381	ENSG00000205531	NAP1L4	3.15983	ENSG00000023191	RNH1	3.01108	ENSG00000104341	LAPTM4B	2.99575	ENSG00000176624	MEX3C	1.56419	ENSG00000171421	MRPL36	1.44743	ENSG00000130303	BST2	3.33034	ENSG00000125734	GPR108	3.96063	ENSG00000213326	RPS7P11	3.99275	ENSG00000069345	DNAJA2	2.70565	ENSG00000072849	DERL2	2.84739	ENSG00000276115	AC026356.2	2.85033	ENSG00000128590	DNAJB9	2.59165	ENSG00000259985	AC017100.1	2.66784	ENSG00000104408	EIF3E	2.67834	ENSG00000148798	INA	2.79773	ENSG00000171793	CTPS1	2.5784	ENSG00000133606	MKRN1	3.00277	ENSG00000266472	MRPS21	3.02128	ENSG00000115317	HTRA2	2.95817	ENSG00000125505	MBOAT7	2.27749	ENSG00000137310	TCF19	2.40899	ENSG00000130402	ACTN4	3.55955	ENSG00000139641	ESYT1	3.6141	ENSG00000223722	AC023157.1	3.18097	ENSG00000198492	YTHDF2	1.9436	ENSG00000166136	NDUFB8	1.89503	ENSG00000123395	ATG101	1.96242	ENSG00000176903	PNMA1	2.61603	ENSG00000232187	FTH1P7	4.09275	ENSG00000128965	CHAC1	4.18515	ENSG00000197019	SERTAD1	3.87347	ENSG00000249855	EEF1A1P19	4.0841	ENSG00000115694	STK25	0.929171	ENSG00000283222	MIR4433A	1.22094	ENSG00000092096	SLC22A17	2.85368	ENSG00000135900	MRPL44	2.78618	ENSG00000173917	HOXB2	3.30393	ENSG00000111269	CREBL2	2.67839	ENSG00000071894	CPSF1	4.13556	ENSG00000131165	CHMP1A	2.56315	ENSG00000116741	RGS2	3.38653	ENSG00000243802	AC090589.1	2.63617
ENSG00000067167	TRAM1	1.7442	ENSG00000151923	TIAL1	1.93272	ENSG00000219451	RPL23P8	2.24249	ENSG00000132361	CLUH	3.12856	ENSG00000201302	SNORA65	3.13559	ENSG00000160949	TONSL	3.15803	ENSG00000174744	BRMS1	3.00911	ENSG00000165629	ATP5F1C	2.99544	ENSG00000168566	SNRNP48	1.56402	ENSG00000125651	GTF2F1	1.44735	ENSG00000033100	CHPF2	3.3301	ENSG00000137547	MRPL15	3.95866	ENSG00000104884	ERCC2	3.98878	ENSG00000240024	LINC00888	2.69686	ENSG00000167315	ACAA2	2.84712	ENSG00000257103	LSM14A	2.84385	ENSG00000176087	SLC35A4	2.59113	ENSG00000109133	TMEM33	2.6672	ENSG00000268412	TRMT112P6	2.67743	ENSG00000249119	MTND6P4	2.79658	ENSG00000168876	ANKRD49	2.5758	ENSG00000107185	RGP1	3.00058	ENSG00000105048	TNNT1	3.02058	ENSG00000170345	FOS	2.9552	ENSG00000160087	UBE2J2	2.27521	ENSG00000065427	KARS	2.4075	ENSG00000076043	REXO2	3.55788	ENSG00000100567	PSMA3	3.61386	ENSG00000174437	ATP2A2	3.18086	ENSG00000204673	AKT1S1	1.94232	ENSG00000197714	ZNF460	1.89349	ENSG00000252916	RNU6-762P	1.96184	ENSG00000207093	SNORD116-8	2.61575	ENSG00000128590	DNAJB9	4.08803	ENSG00000137404	NRM	4.1812	ENSG00000178567	EPM2AIP1	3.87206	ENSG00000111206	FOXM1	4.0837	ENSG00000225573	RPL35P5	0.927995	ENSG00000204356	NELFE	1.22051	ENSG00000213420	GPC2	2.8514	ENSG00000132541	RIDA	2.78498	ENSG00000227973	PIN4P1	3.30324	ENSG00000265415	AC099850.3	2.67832	ENSG00000241499	AL132838.2	4.13358	ENSG00000166260	COX11	2.56303	ENSG00000198791	CNOT7	3.3856	ENSG00000242697	RPL5P12	2.63106
ENSG00000137801	THBS1	1.74346	ENSG00000125107	CNOT1	1.93257	ENSG00000184160	ADRA2C	2.24077	ENSG00000110104	CCDC86	3.12681	ENSG00000221944	TIGD1	3.13473	ENSG00000171425	ZNF581	3.15717	ENSG00000116133	DHCR24	3.0083	ENSG00000188573	FBLL1	2.9931	ENSG00000127884	ECHS1	1.56348	ENSG00000129354	AP1M2	1.44671	ENSG00000089154	GCN1	3.32934	ENSG00000225918	RPL7P59	3.95734	ENSG00000148300	REXO4	3.9851	ENSG00000214199	EEF1A1P12	2.69646	ENSG00000134697	GNL2	2.84602	ENSG00000278383	AL031673.1	2.84181	ENSG00000219274	RPS20P2	2.59044	ENSG00000169992	NLGN2	2.66551	ENSG00000173928	SWSAP1	2.67733	ENSG00000104825	NFKBIB	2.79553	ENSG00000184697	CLDN6	2.57414	ENSG00000076984	MAP2K7	2.99905	ENSG00000143815	LBR	3.01813	ENSG00000204472	AIF1	2.95	ENSG00000268535	MTDHP4	2.27411	ENSG00000177426	TGIF1	2.40403	ENSG00000161057	PSMC2	3.55715	ENSG00000207181	SNORA14B	3.6088	ENSG00000122257	RBBP6	3.18024	ENSG00000265996	MIR3671	1.94178	ENSG00000205208	C4orf46	1.89325	ENSG00000100603	SNW1	1.96065	ENSG00000138867	GUCD1	2.61541	ENSG00000232677	LINC00665	4.08585	ENSG00000006118	TMEM132A	4.1767	ENSG00000143157	POGK	3.87079	ENSG00000109099	PMP22	4.07751	ENSG00000110958	PTGES3	0.926644	ENSG00000200575	RNU6-414P	1.21925	ENSG00000131153	GINS2	2.84902	ENSG00000204264	PSMB8	2.78414	ENSG00000175634	RPS6KB2	3.30269	ENSG00000137337	MDC1	2.67673	ENSG00000103266	STUB1	4.12906	ENSG00000134970	TMED7	2.56032	ENSG00000256745	AP002784.2	3.3827	ENSG00000173153	ESRRA	2.63101
ENSG00000171497	PPID	1.74342	ENSG00000230979	AC079250.1	1.93226	ENSG00000132510	KDM6B	2.2401	ENSG00000168591	TMUB2	3.12642	ENSG00000263146	LINC01896	3.12802	ENSG00000251775	RF01293	3.15586	ENSG00000145191	EIF2B5	3.00533	ENSG00000131584	ACAP3	2.99196	ENSG00000088448	ANKRD10	1.56082	ENSG00000272335	AC093297.2	1.44627	ENSG00000158435	CNOT11	3.328	ENSG00000078808	SDF4	3.95537	ENSG00000169018	FEM1B	3.98415	ENSG00000265681	RPL17	2.69484	ENSG00000116251	RPL22	2.84339	ENSG00000126803	HSPA2	2.8412	ENSG00000071462	BUD23	2.58982	ENSG00000198700	IPO9	2.6641	ENSG00000125733	TRIP10	2.67555	ENSG00000105220	GPI	2.79149	ENSG00000172113	NME6	2.57381	ENSG00000138629	UBL7	2.99782	ENSG00000168040	FADD	3.01701	ENSG00000213917	RPL5P8	2.95	ENSG00000197587	DMBX1	2.27401	ENSG00000100441	KHNYN	2.4028	ENSG00000196422	PPP1R26	3.55662	ENSG00000116691	MIIP	3.60776	ENSG00000071575	TRIB2	3.17831	ENSG00000205208	C4orf46	1.93949	ENSG00000272458	MIR432	1.89325	ENSG00000230989	HSBP1	1.95955	ENSG00000102882	MAPK3	2.61072	ENSG00000104142	VPS18	4.08444	ENSG00000196465	MYL6B	4.17668	ENSG00000134871	COL4A2	3.87055	ENSG00000089737	DDX24	4.077	ENSG00000252985	RF00108	0.926489	ENSG00000171135	JAGN1	1.21914	ENSG00000177034	MTX3	2.84889	ENSG00000144120	TMEM177	2.78309	ENSG00000240914	RPL15P2	3.302	ENSG00000100519	PSMC6	2.67405	ENSG00000131462	TUBG1	4.12335	ENSG00000179131	AC073335.1	2.55978	ENSG00000126803	HSPA2	3.38236	ENSG00000144895	EIF2A	2.62723
ENSG00000034713	GABARAPL2	1.74327	ENSG00000106077	ABHD11	1.9305	ENSG00000119431	HDHD3	2.23899	ENSG00000163597	SNHG16	3.12427	ENSG00000129951	PLPPR3	3.12373	ENSG00000140632	GLYR1	3.15411	ENSG00000006042	TMEM98	3.00473	ENSG00000232573	RPL3P4	2.99073	ENSG00000264281	AC016596.2	1.55968	ENSG00000087460	GNAS	1.44623	ENSG00000141569	TRIM65	3.32767	ENSG00000223496	EXOSC6	3.95523	ENSG00000010244	ZNF207	3.98281	ENSG00000128534	LSM8	2.69379	ENSG00000071127	WDR1	2.84304	ENSG00000233966	UBE2SP1	2.84049	ENSG00000149809	TM7SF2	2.58925	ENSG00000171792	RHNO1	2.66303	ENSG00000106245	BUD31	2.67394	ENSG00000155380	SLC16A1	2.79144	ENSG00000141744	PNMT	2.56806	ENSG00000185115	NSMCE3	2.99608	ENSG00000175213	ZNF408	3.01673	ENSG00000130479	MAP1S	2.94942	ENSG00000065268	WDR18	2.27141	ENSG00000172974	AC007318.1	2.39777	ENSG00000100401	RANGAP1	3.55502	ENSG00000042753	AP2S1	3.60525	ENSG00000129250	KIF1C	3.17728	ENSG00000072571	HMMR	1.93883	ENSG00000255710	AP003170.1	1.89291	ENSG00000114388	NPRL2	1.9592	ENSG00000178802	MPI	2.60789	ENSG00000109917	ZPR1	4.08286	ENSG00000221539	SNORD99	4.17599	ENSG00000151500	THYN1	3.8704	ENSG00000166130	IKBIP	4.07339	ENSG00000131652	THOC6	0.92619	ENSG00000275234	AC010503.4	1.21866	ENSG00000137076	TLN1	2.84884	ENSG00000241478	HSPA8P9	2.77898	ENSG00000076924	XAB2	3.29951	ENSG00000229753	RPS27AP15	2.67394	ENSG00000229786	SNRPFP2	4.12104	ENSG00000115446	UNC50	2.55732	ENSG00000201302	SNORA65	3.38116	ENSG00000171792	RHNO1	2.62675
ENSG00000129250	KIF1C	1.7424	ENSG00000171222	SCAND1	1.93038	ENSG00000198890	PRMT6	2.23834	ENSG00000235912	AL031729.1	3.12201	ENSG00000140632	GLYR1	3.11811	ENSG00000116717	GADD45A	3.1519	ENSG00000182307	C8orf33	3.00459	ENSG00000141696	P3H4	2.98912	ENSG00000198612	COPS8	1.5586	ENSG00000137942	FNBP1L	1.44569	ENSG00000095739	BAMBI	3.32735	ENSG00000170312	CDK1	3.95044	ENSG00000270761	AL355353.1	3.98271	ENSG00000159069	FBXW5	2.69166	ENSG00000167550	RHEBL1	2.84298	ENSG00000100116	GCAT	2.83974	ENSG00000138279	ANXA7	2.58853	ENSG00000138794	CASP6	2.66244	ENSG00000155508	CNOT8	2.67169	ENSG00000136485	DCAF7	2.79131	ENSG00000179409	GEMIN4	2.56722	ENSG00000169504	CLIC4	2.99397	ENSG00000133265	HSPBP1	3.0165	ENSG00000181789	COPG1	2.94927	ENSG00000149091	DGKZ	2.27016	ENSG00000174775	HRAS	2.39346	ENSG00000160949	TONSL	3.55382	ENSG00000123009	NME2P1	3.60274	ENSG00000175216	CKAP5	3.17608	ENSG00000100814	CCNB1IP1	1.93664	ENSG00000103168	TAF1C	1.89235	ENSG00000172936	MYD88	1.9541	ENSG00000198982	MIR380	2.60782	ENSG00000246705	H2AFJ	4.08129	ENSG00000118971	CCND2	4.17126	ENSG00000090520	DNAJB11	3.8702	ENSG00000138069	RAB1A	4.06684	ENSG00000166902	MRPL16	0.925969	ENSG00000167863	ATP5PD	1.21806	ENSG00000235552	RPL6P27	2.84346	ENSG00000166797	CIAO2A	2.7774	ENSG00000078369	GNB1	3.29747	ENSG00000136295	TTYH3	2.67284	ENSG00000253483	AC104561.2	4.11658	ENSG00000197713	RPE	2.55615	ENSG00000213261	EEF1B2P6	3.38054	ENSG00000115694	STK25	2.62552
ENSG00000179023	KLHDC7A	1.74173	ENSG00000213420	GPC2	1.93026	ENSG00000176749	CDK5R1	2.23688	ENSG00000108947	EFNB3	3.11924	ENSG00000272455	AL391244.2	3.11474	ENSG00000136758	YME1L1	3.15104	ENSG00000158769	F11R	3.00309	ENSG00000100811	YY1	2.98858	ENSG00000106460	TMEM106B	1.55839	ENSG00000170421	KRT8	1.44543	ENSG00000105612	DNASE2	3.3246	ENSG00000266472	MRPS21	3.95018	ENSG00000010278	CD9	3.98063	ENSG00000169679	BUB1	2.68626	ENSG00000070501	POLB	2.84075	ENSG00000237977	EIF4HP2	2.83365	ENSG00000213073	AL353625.1	2.5869	ENSG00000236565	HNRNPA3P5	2.66228	ENSG00000076053	RBM7	2.66788	ENSG00000119669	IRF2BPL	2.79114	ENSG00000080822	CLDND1	2.56579	ENSG00000091317	CMTM6	2.99309	ENSG00000100292	HMOX1	3.01644	ENSG00000177946	CENPBD1	2.94904	ENSG00000022840	RNF10	2.27011	ENSG00000070610	GBA2	2.39337	ENSG00000232333	RPS27AP2	3.55192	ENSG00000198231	DDX42	3.59583	ENSG00000181588	MEX3D	3.17393	ENSG00000134884	ARGLU1	1.93542	ENSG00000244045	TMEM199	1.89086	ENSG00000109919	MTCH2	1.95369	ENSG00000125733	TRIP10	2.60577	ENSG00000196591	HDAC2	4.08085	ENSG00000185043	CIB1	4.16876	ENSG00000160789	LMNA	3.86921	ENSG00000173801	JUP	4.06518	ENSG00000007080	CCDC124	0.925543	ENSG00000163956	LRPAP1	1.21757	ENSG00000114686	MRPL3	2.84325	ENSG00000113368	LMNB1	2.7763	ENSG00000199145	MIR302D	3.29566	ENSG00000144043	TEX261	2.67097	ENSG00000103067	ESRP2	4.11449	ENSG00000179163	FUCA1	2.55595	ENSG00000143612	C1orf43	3.38029	ENSG00000204590	GNL1	2.62157
ENSG00000116005	PCYOX1	1.74081	ENSG00000178458	H3F3AP6	1.93013	ENSG00000196642	RABL6	2.23413	ENSG00000129474	AJUBA	3.11809	ENSG00000225439	BOLA3-AS1	3.1145	ENSG00000163346	PBXIP1	3.14993	ENSG00000141424	SLC39A6	3.00229	ENSG00000183527	PSMG1	2.98777	ENSG00000206712	RNU6-26P	1.55784	ENSG00000215482	CALM2P3	1.44468	ENSG00000169972	PUSL1	3.31997	ENSG00000206557	TRIM71	3.94927	ENSG00000111144	LTA4H	3.97898	ENSG00000105821	DNAJC2	2.67933	ENSG00000224411	HSP90AA2P	2.83828	ENSG00000196544	BORCS6	2.83017	ENSG00000138074	SLC5A6	2.58579	ENSG00000259877	AC009113.1	2.65966	ENSG00000139112	GABARAPL1	2.66663	ENSG00000172531	PPP1CA	2.79003	ENSG00000237575	PYY2	2.56445	ENSG00000171421	MRPL36	2.99168	ENSG00000221164	SNORA11F	3.01249	ENSG00000136463	TACO1	2.94882	ENSG00000167106	FAM102A	2.26984	ENSG00000115661	STK16	2.39134	ENSG00000143013	LMO4	3.5505	ENSG00000175567	UCP2	3.58963	ENSG00000198231	DDX42	3.16837	ENSG00000101310	SEC23B	1.934	ENSG00000124571	XPO5	1.8901	ENSG00000168256	NKIRAS2	1.95287	ENSG00000048162	NOP16	2.60494	ENSG00000139684	ESD	4.07881	ENSG00000139146	SINHCAF	4.16841	ENSG00000235089	AL357632.1	3.86873	ENSG00000119669	IRF2BPL	4.06252	ENSG00000109046	WSB1	0.92464	ENSG00000235552	RPL6P27	1.21754	ENSG00000244097	RPS4XP17	2.84199	ENSG00000125166	GOT2	2.77454	ENSG00000229965	AL359704.1	3.29412	ENSG00000198736	MSRB1	2.67041	ENSG00000235379	RPL7P31	4.10923	ENSG00000215297	AL354941.1	2.55441	ENSG00000155115	GTF3C6	3.3779	ENSG00000146278	PNRC1	2.61892
ENSG00000108773	KAT2A	1.74069	ENSG00000169612	RAMAC	1.92847	ENSG00000130479	MAP1S	2.23406	ENSG00000254585	MAGEL2	3.11755	ENSG00000185787	MORF4L1	3.11184	ENSG00000161057	PSMC2	3.14989	ENSG00000148396	SEC16A	3.00096	ENSG00000125734	GPR108	2.98411	ENSG00000252130	RNU6-1045P	1.55784	ENSG00000183496	MEX3B	1.44456	ENSG00000164880	INTS1	3.31728	ENSG00000277258	PCGF2	3.94853	ENSG00000224427	AP000281.1	3.97886	ENSG00000258427	RBM8B	2.6792	ENSG00000160917	CPSF4	2.83814	ENSG00000169679	BUB1	2.82779	ENSG00000077312	SNRPA	2.58226	ENSG00000185664	PMEL	2.65761	ENSG00000111726	CMAS	2.66621	ENSG00000124171	PARD6B	2.7896	ENSG00000249855	EEF1A1P19	2.56211	ENSG00000142949	PTPRF	2.9916	ENSG00000135372	NAT10	3.00983	ENSG00000105131	EPHX3	2.94819	ENSG00000168612	ZSWIM1	2.26953	ENSG00000023734	STRAP	2.38646	ENSG00000134453	RBM17	3.54804	ENSG00000104884	ERCC2	3.58643	ENSG00000157992	KRTCAP3	3.16775	ENSG00000176654	NANOGP1	1.93328	ENSG00000114686	MRPL3	1.88883	ENSG00000125734	GPR108	1.95208	ENSG00000255266	AP003484.1	2.60334	ENSG00000224282	AC010469.1	4.07776	ENSG00000258441	LINC00641	4.16816	ENSG00000101199	ARFGAP1	3.86568	ENSG00000047410	TPR	4.06006	ENSG00000094804	CDC6	0.923529	ENSG00000218537	MIF-AS1	1.21753	ENSG00000120137	PANK3	2.84043	ENSG00000090263	MRPS33	2.76954	ENSG00000198146	ZNF770	3.29177	ENSG00000232888	RPS11P5	2.66963	ENSG00000210049	MT-TF	4.10733	ENSG00000070814	TCOF1	2.55343	ENSG00000143870	PDIA6	3.37632	ENSG00000092094	OSGEP	2.61793
ENSG00000161204	ABCF3	1.74053	ENSG00000100441	KHNYN	1.92622	ENSG00000113119	TMCO6	2.23362	ENSG00000079999	KEAP1	3.11697	ENSG00000105968	H2AFV	3.10872	ENSG00000235559	NOP56P1	3.14916	ENSG00000266709	AC005224.4	2.9995	ENSG00000176248	ANAPC2	2.98298	ENSG00000100129	EIF3L	1.55678	ENSG00000241634	AC069499.1	1.44393	ENSG00000074181	NOTCH3	3.31327	ENSG00000023191	RNH1	3.94657	ENSG00000206557	TRIM71	3.97655	ENSG00000124216	SNAI1	2.67916	ENSG00000090263	MRPS33	2.83803	ENSG00000112578	BYSL	2.82579	ENSG00000166595	CIAO2B	2.57901	ENSG00000183726	TMEM50A	2.6544	ENSG00000143033	MTF2	2.66017	ENSG00000218596	AL162578.1	2.78923	ENSG00000128590	DNAJB9	2.56165	ENSG00000078369	GNB1	2.99091	ENSG00000162458	FBLIM1	3.00886	ENSG00000150316	CWC15	2.94731	ENSG00000162714	ZNF496	2.26296	ENSG00000177732	SOX12	2.38563	ENSG00000130164	LDLR	3.54661	ENSG00000143771	CNIH4	3.58635	ENSG00000130299	GTPBP3	3.16766	ENSG00000254999	BRK1	1.93288	ENSG00000114739	ACVR2B	1.88736	ENSG00000255150	EID3	1.95138	ENSG00000107872	FBXL15	2.59942	ENSG00000137312	FLOT1	4.07485	ENSG00000173465	SSSCA1	4.16648	ENSG00000270532	PEBP1P2	3.86456	ENSG00000196504	PRPF40A	4.05997	ENSG00000142102	PGGHG	0.922954	ENSG00000236493	EIF2S2P3	1.2164	ENSG00000141552	ANAPC11	2.84035	ENSG00000224438	RPL23AP14	2.767	ENSG00000159479	MED8	3.29163	ENSG00000178715	AL450998.1	2.66961	ENSG00000130299	GTPBP3	4.10725	ENSG00000234171	RNASEH1-AS1	2.55247	ENSG00000112667	DNPH1	3.37546	ENSG00000134153	EMC7	2.61757
ENSG00000100441	KHNYN	1.73905	ENSG00000103067	ESRP2	1.92392	ENSG00000185085	INTS5	2.23265	ENSG00000184436	THAP7	3.11459	ENSG00000198837	DENND4B	3.10868	ENSG00000077152	UBE2T	3.14885	ENSG00000143333	RGS16	2.99724	ENSG00000264608	AC005726.3	2.98263	ENSG00000160932	LY6E	1.55252	ENSG00000237190	CDKN2AIPNL	1.44325	ENSG00000203760	CENPW	3.31318	ENSG00000271888	AL136162.1	3.94054	ENSG00000201302	SNORA65	3.97464	ENSG00000105171	POP4	2.67807	ENSG00000167645	YIF1B	2.83637	ENSG00000135469	COQ10A	2.82084	ENSG00000183726	TMEM50A	2.57897	ENSG00000137054	POLR1E	2.65246	ENSG00000136891	TEX10	2.65821	ENSG00000108821	COL1A1	2.78856	ENSG00000185201	IFITM2	2.56151	ENSG00000140632	GLYR1	2.99088	ENSG00000101138	CSTF1	3.00647	ENSG00000106009	BRAT1	2.9467	ENSG00000116478	HDAC1	2.25991	ENSG00000160767	FAM189B	2.38524	ENSG00000109917	ZPR1	3.5464	ENSG00000105258	POLR2I	3.58628	ENSG00000172795	DCP2	3.16187	ENSG00000101158	NELFCD	1.93198	ENSG00000103356	EARS2	1.88682	ENSG00000176994	SMCR8	1.95033	ENSG00000283330	MIR518D	2.59916	ENSG00000226479	TMEM185B	4.0735	ENSG00000185803	SLC52A2	4.16428	ENSG00000230929	AC099513.1	3.86357	ENSG00000109519	GRPEL1	4.05986	ENSG00000241556	AC018475.1	0.922495	ENSG00000139644	TMBIM6	1.21611	ENSG00000143543	JTB	2.83881	ENSG00000129562	DAD1	2.76637	ENSG00000038358	EDC4	3.29152	ENSG00000174080	CTSF	2.66926	ENSG00000250444	CCT5P1	4.10437	ENSG00000109065	NAT9	2.55165	ENSG00000116688	MFN2	3.3678	ENSG00000117118	SDHB	2.61575
ENSG00000225733	FGD5-AS1	1.73885	ENSG00000186193	SAPCD2	1.92386	ENSG00000187961	KLHL17	2.23167	ENSG00000154945	ANKRD40	3.11402	ENSG00000156970	BUB1B	3.10846	ENSG00000198858	R3HDM4	3.14798	ENSG00000198890	PRMT6	2.99311	ENSG00000111011	RSRC2	2.98236	ENSG00000198625	MDM4	1.55079	ENSG00000104517	UBR5	1.44323	ENSG00000225733	FGD5-AS1	3.30859	ENSG00000197119	SLC25A29	3.9396	ENSG00000140632	GLYR1	3.97373	ENSG00000152240	HAUS1	2.67633	ENSG00000151650	VENTX	2.83636	ENSG00000185043	CIB1	2.82083	ENSG00000175183	CSRP2	2.57656	ENSG00000207721	MIR186	2.65007	ENSG00000147684	NDUFB9	2.65786	ENSG00000111144	LTA4H	2.7871	ENSG00000198468	FLVCR1-DT	2.55891	ENSG00000132424	PNISR	2.98978	ENSG00000235912	AL031729.1	3.00461	ENSG00000119655	NPC2	2.94459	ENSG00000205981	DNAJC19	2.25972	ENSG00000115484	CCT4	2.38441	ENSG00000141736	ERBB2	3.54498	ENSG00000213560	AC103591.1	3.58578	ENSG00000274180	NATD1	3.15823	ENSG00000244187	TMEM141	1.93187	ENSG00000160606	TLCD1	1.88675	ENSG00000109113	RAB34	1.94957	ENSG00000173621	LRFN4	2.59848	ENSG00000212588	SNORA26	4.07304	ENSG00000158850	B4GALT3	4.16417	ENSG00000110880	CORO1C	3.8616	ENSG00000113141	IK	4.05949	ENSG00000229119	AC026403.1	0.922077	ENSG00000274976	AC087588.2	1.21478	ENSG00000114491	UMPS	2.83845	ENSG00000130768	SMPDL3B	2.76581	ENSG00000163516	ANKZF1	3.29041	ENSG00000132963	POMP	2.66881	ENSG00000229173	AC108059.1	4.10355	ENSG00000187837	HIST1H1C	2.54885	ENSG00000139921	TMX1	3.36713	ENSG00000130733	YIPF2	2.61501
ENSG00000199145	MIR302D	1.73872	ENSG00000124226	RNF114	1.92365	ENSG00000239719	AC004890.1	2.23084	ENSG00000092051	JPH4	3.11319	ENSG00000163918	RFC4	3.10821	ENSG00000129474	AJUBA	3.14635	ENSG00000225439	BOLA3-AS1	2.99205	ENSG00000104969	SGTA	2.9795	ENSG00000213707	HMGB1P10	1.54927	ENSG00000114125	RNF7	1.44275	ENSG00000139289	PHLDA1	3.30652	ENSG00000131051	RBM39	3.9368	ENSG00000160767	FAM189B	3.97096	ENSG00000069849	ATP1B3	2.67625	ENSG00000276449	AC004076.2	2.83522	ENSG00000167996	FTH1	2.82074	ENSG00000270532	PEBP1P2	2.57614	ENSG00000150779	TIMM8B	2.64941	ENSG00000170421	KRT8	2.65509	ENSG00000237972	TUBG1P	2.78706	ENSG00000170291	ELP5	2.55888	ENSG00000253570	RNF5P1	2.98744	ENSG00000164056	SPRY1	3.00283	ENSG00000169592	INO80E	2.94298	ENSG00000135116	HRK	2.25856	ENSG00000158863	FAM160B2	2.38145	ENSG00000158850	B4GALT3	3.54366	ENSG00000137161	CNPY3	3.58534	ENSG00000118707	TGIF2	3.15451	ENSG00000085840	ORC1	1.93062	ENSG00000135316	SYNCRIP	1.8866	ENSG00000108671	PSMD11	1.94857	ENSG00000100632	ERH	2.59805	ENSG00000261424	ATP5PBP7	4.07304	ENSG00000118990	GLRXP3	4.16157	ENSG00000067182	TNFRSF1A	3.85535	ENSG00000178028	DMAP1	4.05877	ENSG00000208018	MIR645	0.920511	ENSG00000201812	RNA5SP488	1.21336	ENSG00000143553	SNAPIN	2.83151	ENSG00000178498	DTX3	2.76497	ENSG00000165898	ISCA2	3.29025	ENSG00000172531	PPP1CA	2.66495	ENSG00000241462	AC100832.1	4.10162	ENSG00000008311	AASS	2.54799	ENSG00000088882	CPXM1	3.36684	ENSG00000078808	SDF4	2.61465
ENSG00000201457	SNORA55	1.73872	ENSG00000136827	TOR1A	1.92346	ENSG00000264349	MIR4258	2.23083	ENSG00000185787	MORF4L1	3.11194	ENSG00000158417	EIF5B	3.10817	ENSG00000126787	DLGAP5	3.14604	ENSG00000227470	AC073415.1	2.99205	ENSG00000125656	CLPP	2.97767	ENSG00000144895	EIF2A	1.54783	ENSG00000101126	ADNP	1.44263	ENSG00000185043	CIB1	3.30417	ENSG00000111144	LTA4H	3.93451	ENSG00000170345	FOS	3.96645	ENSG00000236308	AL138921.2	2.67385	ENSG00000184432	COPB2	2.83277	ENSG00000168876	ANKRD49	2.82006	ENSG00000108604	SMARCD2	2.57541	ENSG00000110172	CHORDC1	2.64728	ENSG00000196072	BLOC1S2	2.65331	ENSG00000235245	AL360181.2	2.7861	ENSG00000181991	MRPS11	2.55828	ENSG00000106683	LIMK1	2.98616	ENSG00000177192	PUS1	2.99803	ENSG00000279088	AC022400.8	2.94284	ENSG00000120437	ACAT2	2.25628	ENSG00000277534	AC007996.1	2.38126	ENSG00000196591	HDAC2	3.54212	ENSG00000141736	ERBB2	3.5836	ENSG00000171222	SCAND1	3.1545	ENSG00000135476	ESPL1	1.93054	ENSG00000166123	GPT2	1.88423	ENSG00000143373	ZNF687	1.94711	ENSG00000113569	NUP155	2.59524	ENSG00000228305	AC016734.1	4.07096	ENSG00000174780	SRP72	4.1576	ENSG00000111652	COPS7A	3.85465	ENSG00000144231	POLR2D	4.05571	ENSG00000221771	MIR1205	0.920511	ENSG00000283193	MIR1243	1.21336	ENSG00000234171	RNASEH1-AS1	2.83101	ENSG00000105723	GSK3A	2.76446	ENSG00000226549	SCDP1	3.28982	ENSG00000157020	SEC13	2.66399	ENSG00000197150	ABCB8	4.10009	ENSG00000168556	ING2	2.54737	ENSG00000156873	PHKG2	3.36588	ENSG00000168710	AHCYL1	2.61413
ENSG00000196449	YRDC	1.73857	ENSG00000175793	SFN	1.92327	ENSG00000132781	MUTYH	2.23052	ENSG00000130402	ACTN4	3.1117	ENSG00000002834	LASP1	3.10558	ENSG00000125505	MBOAT7	3.14458	ENSG00000125107	CNOT1	2.99033	ENSG00000155096	AZIN1	2.97756	ENSG00000227372	TP73-AS1	1.54777	ENSG00000040633	PHF23	1.44041	ENSG00000088038	CNOT3	3.30399	ENSG00000149930	TAOK2	3.9319	ENSG00000116717	GADD45A	3.96406	ENSG00000229544	NKX1-2	2.67333	ENSG00000006712	PAF1	2.83233	ENSG00000011007	ELOA	2.81941	ENSG00000099795	NDUFB7	2.57318	ENSG00000124795	DEK	2.64537	ENSG00000166831	RBPMS2	2.64804	ENSG00000198576	ARC	2.7837	ENSG00000171634	BPTF	2.55664	ENSG00000174307	PHLDA3	2.98559	ENSG00000130479	MAP1S	2.99803	ENSG00000142102	PGGHG	2.94154	ENSG00000260708	AL118516.1	2.25499	ENSG00000186665	C17orf58	2.38105	ENSG00000175634	RPS6KB2	3.54164	ENSG00000171159	C9orf16	3.5836	ENSG00000111845	PAK1IP1	3.15257	ENSG00000264483	MIR5008	1.93003	ENSG00000238344	SNORD126	1.88235	ENSG00000111011	RSRC2	1.94603	ENSG00000178821	TMEM52	2.59393	ENSG00000107815	TWNK	4.06687	ENSG00000116871	MAP7D1	4.15687	ENSG00000089737	DDX24	3.85226	ENSG00000163950	SLBP	4.05476	ENSG00000164611	PTTG1	0.920244	ENSG00000198380	GFPT1	1.2133	ENSG00000198700	IPO9	2.83002	ENSG00000272619	AC093673.2	2.76403	ENSG00000145782	ATG12	3.28843	ENSG00000006007	GDE1	2.66358	ENSG00000255776	VDAC2P2	4.09973	ENSG00000211445	GPX3	2.54714	ENSG00000100938	GMPR2	3.36562	ENSG00000131100	ATP6V1E1	2.6131
ENSG00000268309	AC008764.3	1.73644	ENSG00000165526	RPUSD4	1.92294	ENSG00000186174	BCL9L	2.23052	ENSG00000198134	PTMAP9	3.10957	ENSG00000148300	REXO4	3.105	ENSG00000141736	ERBB2	3.14281	ENSG00000037897	METTL1	2.98512	ENSG00000116685	KIAA2013	2.97571	ENSG00000100811	YY1	1.54762	ENSG00000164151	ICE1	1.44001	ENSG00000231587	SNORD62B	3.30344	ENSG00000146278	PNRC1	3.92833	ENSG00000236680	AL356000.1	3.96071	ENSG00000166562	SEC11C	2.67096	ENSG00000176422	SPRYD4	2.8274	ENSG00000105173	CCNE1	2.81878	ENSG00000272686	AC006333.2	2.57293	ENSG00000225385	AL353572.1	2.64338	ENSG00000205155	PSENEN	2.6468	ENSG00000105393	BABAM1	2.78205	ENSG00000168724	DNAJC21	2.55433	ENSG00000127445	PIN1	2.98389	ENSG00000100528	CNIH1	2.99689	ENSG00000109046	WSB1	2.94055	ENSG00000130005	GAMT	2.25084	ENSG00000142453	CARM1	2.37642	ENSG00000207631	MIR641	3.54046	ENSG00000217239	AL136968.2	3.58283	ENSG00000064703	DDX20	3.15087	ENSG00000105726	ATP13A1	1.92849	ENSG00000148600	CDHR1	1.88205	ENSG00000137574	TGS1	1.94572	ENSG00000116521	SCAMP3	2.59183	ENSG00000159202	UBE2Z	4.06614	ENSG00000163902	RPN1	4.15254	ENSG00000076382	SPAG5	3.8502	ENSG00000174840	PDE12	4.05381	ENSG00000166860	ZBTB39	0.919735	ENSG00000159352	PSMD4	1.21122	ENSG00000072210	ALDH3A2	2.82956	ENSG00000185787	MORF4L1	2.76306	ENSG00000116741	RGS2	3.2877	ENSG00000162493	PDPN	2.66134	ENSG00000182551	ADI1	4.09792	ENSG00000141582	CBX4	2.54562	ENSG00000213488	AC008716.1	3.36472	ENSG00000183808	RBM12B	2.61153
ENSG00000156381	ANKRD9	1.73517	ENSG00000111530	CAND1	1.92163	ENSG00000136156	ITM2B	2.23	ENSG00000101220	C20orf27	3.10896	ENSG00000181817	LSM10	3.10493	ENSG00000168591	TMUB2	3.13382	ENSG00000174775	HRAS	2.98488	ENSG00000141424	SLC39A6	2.97275	ENSG00000172037	LAMB2	1.54697	ENSG00000111802	TDP2	1.43987	ENSG00000182107	TMEM30B	3.30313	ENSG00000232429	RPL21P131	3.92651	ENSG00000189241	TSPYL1	3.95969	ENSG00000270405	AC104692.2	2.66945	ENSG00000170619	COMMD5	2.82684	ENSG00000164011	ZNF691	2.81785	ENSG00000184602	SNN	2.56466	ENSG00000100483	VCPKMT	2.64325	ENSG00000196668	LINC00173	2.64314	ENSG00000071127	WDR1	2.77991	ENSG00000106591	MRPL32	2.55247	ENSG00000060982	BCAT1	2.98044	ENSG00000129347	KRI1	2.99165	ENSG00000127540	UQCR11	2.93864	ENSG00000236824	BCYRN1	2.24856	ENSG00000265972	TXNIP	2.37405	ENSG00000159055	MIS18A	3.53988	ENSG00000188070	C11orf95	3.58248	ENSG00000185641	AC034236.1	3.14712	ENSG00000180921	FAM83H	1.9277	ENSG00000228014	ZNF680P1	1.88156	ENSG00000215717	TMEM167B	1.94332	ENSG00000154174	TOMM70	2.58929	ENSG00000146112	PPP1R18	4.06395	ENSG00000177602	HASPIN	4.14887	ENSG00000008282	SYPL1	3.84829	ENSG00000213866	YBX1P10	4.05349	ENSG00000136159	NUDT15	0.919639	ENSG00000281649	EBLN3P	1.21062	ENSG00000196072	BLOC1S2	2.8262	ENSG00000092094	OSGEP	2.76249	ENSG00000079246	XRCC5	3.28483	ENSG00000177370	TIMM22	2.66085	ENSG00000092201	SUPT16H	4.0979	ENSG00000156574	NODAL	2.5452	ENSG00000135924	DNAJB2	3.36427	ENSG00000116478	HDAC1	2.60825
ENSG00000171451	DSEL	1.73493	ENSG00000117984	CTSD	1.92141	ENSG00000196968	FUT11	2.229	ENSG00000165282	PIGO	3.10849	ENSG00000161920	MED11	3.10375	ENSG00000181817	LSM10	3.13376	ENSG00000166816	LDHD	2.984	ENSG00000201772	SNORA5C	2.96962	ENSG00000237441	RGL2	1.54693	ENSG00000200742	RF00019	1.43826	ENSG00000143157	POGK	3.3028	ENSG00000138768	USO1	3.92599	ENSG00000149930	TAOK2	3.95534	ENSG00000137500	CCDC90B	2.66883	ENSG00000232112	TMA7	2.82463	ENSG00000175324	LSM1	2.81284	ENSG00000197191	CYSRT1	2.55474	ENSG00000197111	PCBP2	2.64194	ENSG00000241680	RPL31P49	2.6407	ENSG00000000419	DPM1	2.77966	ENSG00000175197	DDIT3	2.54865	ENSG00000236144	TMEM147-AS1	2.97311	ENSG00000183808	RBM12B	2.99109	ENSG00000159596	TMEM69	2.93633	ENSG00000103152	MPG	2.24737	ENSG00000122566	HNRNPA2B1	2.37258	ENSG00000213190	MLLT11	3.53782	ENSG00000101189	MRGBP	3.58113	ENSG00000114019	AMOTL2	3.14534	ENSG00000168612	ZSWIM1	1.9266	ENSG00000143771	CNIH4	1.88042	ENSG00000168393	DTYMK	1.94328	ENSG00000220515	PGAM1P10	2.58822	ENSG00000115816	CEBPZ	4.06136	ENSG00000176857	GJA1P1	4.14462	ENSG00000104763	ASAH1	3.84755	ENSG00000157240	FZD1	4.05066	ENSG00000217130	AL139100.1	0.918659	ENSG00000131652	THOC6	1.20896	ENSG00000101057	MYBL2	2.82169	ENSG00000185115	NSMCE3	2.76182	ENSG00000185591	SP1	3.28415	ENSG00000157456	CCNB2	2.6587	ENSG00000101115	SALL4	4.09293	ENSG00000135441	BLOC1S1	2.5439	ENSG00000117394	SLC2A1	3.36259	ENSG00000148834	GSTO1	2.60718
ENSG00000168505	GBX2	1.7348	ENSG00000143126	CELSR2	1.91798	ENSG00000272333	KMT2B	2.22716	ENSG00000125912	NCLN	3.10481	ENSG00000142945	KIF2C	3.10231	ENSG00000213178	RPL22P1	3.13051	ENSG00000100403	ZC3H7B	2.98253	ENSG00000252743	RNU6-850P	2.96962	ENSG00000154380	ENAH	1.54671	ENSG00000201183	RNVU1-3	1.43826	ENSG00000136827	TOR1A	3.30224	ENSG00000105723	GSK3A	3.92486	ENSG00000125870	SNRPB2	3.9553	ENSG00000129925	TMEM8A	2.66591	ENSG00000204644	ZFP57	2.82189	ENSG00000182512	GLRX5	2.81126	ENSG00000201457	SNORA55	2.5496	ENSG00000108468	CBX1	2.64134	ENSG00000285730	Z94721.3	2.64043	ENSG00000182636	NDN	2.77879	ENSG00000131051	RBM39	2.54637	ENSG00000171311	EXOSC1	2.97273	ENSG00000089327	FXYD5	2.98771	ENSG00000168411	RFWD3	2.93547	ENSG00000146063	TRIM41	2.24686	ENSG00000114388	NPRL2	2.36698	ENSG00000176532	PRR15	3.53687	ENSG00000116030	SUMO1	3.57897	ENSG00000225338	RPL23AP18	3.143	ENSG00000144043	TEX261	1.92466	ENSG00000155304	HSPA13	1.87991	ENSG00000170385	SLC30A1	1.94251	ENSG00000230119	AC123900.1	2.58822	ENSG00000177370	TIMM22	4.06121	ENSG00000166582	CENPV	4.14459	ENSG00000106400	ZNHIT1	3.84754	ENSG00000162522	KIAA1522	4.05055	ENSG00000108468	CBX1	0.918021	ENSG00000173171	MTX1	1.20886	ENSG00000135390	ATP5MC2	2.82147	ENSG00000148730	EIF4EBP2	2.76115	ENSG00000236804	RPS3AP12	3.2833	ENSG00000117385	P3H1	2.6574	ENSG00000196154	S100A4	4.0918	ENSG00000135632	SMYD5	2.54283	ENSG00000132773	TOE1	3.36037	ENSG00000122912	SLC25A16	2.60341
ENSG00000171566	PLRG1	1.73422	ENSG00000105135	ILVBL	1.91682	ENSG00000197136	PCNX3	2.22618	ENSG00000204348	DXO	3.10174	ENSG00000173511	VEGFB	3.09904	ENSG00000133028	SCO1	3.12791	ENSG00000183688	RFLNB	2.97972	ENSG00000133250	ZNF414	2.96897	ENSG00000186665	C17orf58	1.54626	ENSG00000267771	AC011447.4	1.43826	ENSG00000116752	BCAS2	3.30072	ENSG00000076706	AP002956.1	3.92433	ENSG00000022556	NLRP2	3.95484	ENSG00000182307	C8orf33	2.66563	ENSG00000156603	MED19	2.82058	ENSG00000132591	ERAL1	2.81099	ENSG00000157020	SEC13	2.54943	ENSG00000171345	KRT19	2.64104	ENSG00000213523	SRA1	2.64024	ENSG00000090470	PDCD7	2.77756	ENSG00000118418	HMGN3	2.54478	ENSG00000111665	CDCA3	2.97184	ENSG00000065000	AP3D1	2.98632	ENSG00000100348	TXN2	2.93504	ENSG00000133247	KMT5C	2.24676	ENSG00000109046	WSB1	2.3663	ENSG00000183808	RBM12B	3.53333	ENSG00000103549	RNF40	3.56989	ENSG00000204387	C6orf48	3.14036	ENSG00000155304	HSPA13	1.92235	ENSG00000130733	YIPF2	1.8787	ENSG00000198951	NAGA	1.94171	ENSG00000048028	USP28	2.5835	ENSG00000172315	TP53RK	4.06074	ENSG00000227973	PIN4P1	4.14316	ENSG00000007080	CCDC124	3.84688	ENSG00000140575	IQGAP1	4.04715	ENSG00000109332	UBE2D3	0.917775	ENSG00000023734	STRAP	1.20873	ENSG00000101138	CSTF1	2.82055	ENSG00000105700	KXD1	2.76091	ENSG00000161057	PSMC2	3.28158	ENSG00000213639	PPP1CB	2.65474	ENSG00000251212	MTND5P4	4.09063	ENSG00000166816	LDHD	2.53983	ENSG00000108830	RND2	3.35988	ENSG00000165819	METTL3	2.60327
ENSG00000254285	KRT8P3	1.73337	ENSG00000257103	LSM14A	1.91652	ENSG00000131470	PSMC3IP	2.22032	ENSG00000205531	NAP1L4	3.0993	ENSG00000170759	KIF5B	3.09736	ENSG00000184436	THAP7	3.12641	ENSG00000099860	GADD45B	2.97945	ENSG00000162073	PAQR4	2.96786	ENSG00000168701	TMEM208	1.54606	ENSG00000163166	IWS1	1.43796	ENSG00000126787	DLGAP5	3.29989	ENSG00000104142	VPS18	3.91973	ENSG00000198952	SMG5	3.95387	ENSG00000117984	CTSD	2.66543	ENSG00000104408	EIF3E	2.82011	ENSG00000116005	PCYOX1	2.81042	ENSG00000120685	PROSER1	2.54927	ENSG00000112658	SRF	2.63683	ENSG00000100632	ERH	2.63993	ENSG00000117448	AKR1A1	2.77646	ENSG00000146109	ABT1	2.54345	ENSG00000170421	KRT8	2.96825	ENSG00000078369	GNB1	2.98421	ENSG00000107185	RGP1	2.93476	ENSG00000181852	RNF41	2.24337	ENSG00000273604	EPOP	2.36536	ENSG00000226976	COX6A1P2	3.53292	ENSG00000092621	PHGDH	3.56881	ENSG00000100889	PCK2	3.13881	ENSG00000094914	AAAS	1.92098	ENSG00000104341	LAPTM4B	1.87761	ENSG00000172795	DCP2	1.9412	ENSG00000227615	AP001324.1	2.58349	ENSG00000256745	AP002784.2	4.06065	ENSG00000183010	PYCR1	4.14235	ENSG00000230383	AC009245.1	3.84626	ENSG00000165912	PACSIN3	4.04628	ENSG00000130723	PRRC2B	0.917555	ENSG00000164211	STARD4	1.20684	ENSG00000144580	CNOT9	2.82046	ENSG00000134453	RBM17	2.75918	ENSG00000013375	PGM3	3.28049	ENSG00000117751	PPP1R8	2.65438	ENSG00000227347	HNRNPKP2	4.08811	ENSG00000218472	AL590004.2	2.53739	ENSG00000171793	CTPS1	3.35856	ENSG00000132676	DAP3	2.60176
ENSG00000186076	AC012085.1	1.73272	ENSG00000182307	C8orf33	1.9157	ENSG00000159131	GART	2.21943	ENSG00000186130	ZBTB6	3.09643	ENSG00000198890	PRMT6	3.09653	ENSG00000137168	PPIL1	3.12547	ENSG00000170955	CAVIN3	2.97905	ENSG00000119760	SUPT7L	2.96757	ENSG00000147536	GINS4	1.54562	ENSG00000106460	TMEM106B	1.43571	ENSG00000107937	GTPBP4	3.29913	ENSG00000266412	NCOA4	3.91872	ENSG00000187189	TSPYL4	3.95339	ENSG00000239218	RPS20P22	2.66496	ENSG00000272173	U47924.2	2.81978	ENSG00000159140	SON	2.80394	ENSG00000128185	DGCR6L	2.54881	ENSG00000125651	GTF2F1	2.63416	ENSG00000137106	GRHPR	2.63975	ENSG00000204576	PRR3	2.77493	ENSG00000185813	PCYT2	2.53398	ENSG00000126261	UBA2	2.96385	ENSG00000144591	GMPPA	2.98331	ENSG00000185262	UBALD2	2.93414	ENSG00000130589	HELZ2	2.24067	ENSG00000100220	RTCB	2.36402	ENSG00000116688	MFN2	3.53077	ENSG00000169504	CLIC4	3.56873	ENSG00000153485	TMEM251	3.13839	ENSG00000105341	DMAC2	1.91981	ENSG00000109917	ZPR1	1.87711	ENSG00000216179	MIR541	1.93968	ENSG00000148843	PDCD11	2.58325	ENSG00000244043	RPS27P27	4.05701	ENSG00000116030	SUMO1	4.14128	ENSG00000161202	DVL3	3.84484	ENSG00000171222	SCAND1	4.04587	ENSG00000197150	ABCB8	0.91754	ENSG00000243256	RPL30P14	1.20636	ENSG00000160948	VPS28	2.82029	ENSG00000170348	TMED10	2.75804	ENSG00000120699	EXOSC8	3.27742	ENSG00000164889	SLC4A2	2.6511	ENSG00000100297	MCM5	4.08685	ENSG00000108848	LUC7L3	2.53705	ENSG00000185340	GAS2L1	3.35467	ENSG00000176171	BNIP3	2.6017
ENSG00000167657	DAPK3	1.7319	ENSG00000169592	INO80E	1.91503	ENSG00000081154	PCNP	2.21771	ENSG00000177889	UBE2N	3.09461	ENSG00000205981	DNAJC19	3.09454	ENSG00000146476	ARMT1	3.11968	ENSG00000100811	YY1	2.97899	ENSG00000204922	UQCC3	2.96572	ENSG00000277791	PSMB3	1.54511	ENSG00000283041	AC008038.1	1.43497	ENSG00000177034	MTX3	3.29722	ENSG00000065057	NTHL1	3.9179	ENSG00000182718	ANXA2	3.95065	ENSG00000136758	YME1L1	2.66348	ENSG00000167112	TRUB2	2.81909	ENSG00000272163	AF106564.1	2.80147	ENSG00000008311	AASS	2.54643	ENSG00000133028	SCO1	2.63368	ENSG00000117724	CENPF	2.63592	ENSG00000177971	IMP3	2.77428	ENSG00000154723	ATP5PF	2.5303	ENSG00000205339	IPO7	2.96317	ENSG00000111361	EIF2B1	2.98299	ENSG00000205981	DNAJC19	2.93201	ENSG00000105290	APLP1	2.23936	ENSG00000168890	TMEM150A	2.3621	ENSG00000104976	SNAPC2	3.52685	ENSG00000233309	RPS6P12	3.56592	ENSG00000114491	UMPS	3.13672	ENSG00000201036	RF00181	1.91971	ENSG00000225921	NOL7	1.87603	ENSG00000166582	CENPV	1.93857	ENSG00000196411	EPHB4	2.58206	ENSG00000233939	AC114755.4	4.05461	ENSG00000237973	MTCO1P12	4.14121	ENSG00000253368	TRNP1	3.84378	ENSG00000196465	MYL6B	4.04448	ENSG00000105401	CDC37	0.916971	ENSG00000163283	ALPP	1.20607	ENSG00000086232	EIF2AK1	2.82008	ENSG00000146674	IGFBP3	2.75696	ENSG00000233830	EIF4HP1	3.2773	ENSG00000127554	GFER	2.65048	ENSG00000111652	COPS7A	4.08418	ENSG00000117036	ETV3	2.53546	ENSG00000117036	ETV3	3.35231	ENSG00000277161	PIGW	2.6013
ENSG00000214975	PPIAP29	1.73057	ENSG00000199476	RF00019	1.91421	ENSG00000049541	RFC2	2.21651	ENSG00000103254	FAM173A	3.09431	ENSG00000256338	RPL41P2	3.09316	ENSG00000105968	H2AFV	3.11796	ENSG00000158850	B4GALT3	2.97897	ENSG00000154945	ANKRD40	2.96568	ENSG00000125835	SNRPB	1.54044	ENSG00000106400	ZNHIT1	1.43468	ENSG00000214253	FIS1	3.29571	ENSG00000039068	CDH1	3.91741	ENSG00000175215	CTDSP2	3.94721	ENSG00000129757	CDKN1C	2.66202	ENSG00000038274	MAT2B	2.81373	ENSG00000254644	AC007751.1	2.80101	ENSG00000109255	NMU	2.54407	ENSG00000112378	PERP	2.632	ENSG00000064703	DDX20	2.63263	ENSG00000132254	ARFIP2	2.77343	ENSG00000197170	PSMD12	2.52753	ENSG00000005194	CIAPIN1	2.96248	ENSG00000140632	GLYR1	2.98247	ENSG00000236144	TMEM147-AS1	2.9316	ENSG00000173545	ZNF622	2.23806	ENSG00000269958	AL049840.4	2.3578	ENSG00000171222	SCAND1	3.52299	ENSG00000088832	FKBP1A	3.56086	ENSG00000108946	PRKAR1A	3.13331	ENSG00000167962	ZNF598	1.91869	ENSG00000167967	E4F1	1.87571	ENSG00000139697	SBNO1	1.93844	ENSG00000145919	BOD1	2.58086	ENSG00000230507	RPL7AP8	4.05444	ENSG00000109079	TNFAIP1	4.1409	ENSG00000169715	MT1E	3.84368	ENSG00000128283	CDC42EP1	4.04447	ENSG00000252246	RNA5SP92	0.916289	ENSG00000207743	MIR495	1.20587	ENSG00000126803	HSPA2	2.81948	ENSG00000204713	TRIM27	2.75542	ENSG00000181541	MAB21L2	3.27435	ENSG00000051620	HEBP2	2.64967	ENSG00000204568	MRPS18B	4.08333	ENSG00000221978	CCNL2	2.53536	ENSG00000129255	MPDU1	3.35214	ENSG00000196365	LONP1	2.60008
ENSG00000222489	SNORA79B	1.72904	ENSG00000070770	CSNK2A2	1.9137	ENSG00000273568	AC131009.3	2.21404	ENSG00000005100	DHX33	3.09254	ENSG00000197694	SPTAN1	3.09034	ENSG00000113368	LMNB1	3.1179	ENSG00000127616	SMARCA4	2.97866	ENSG00000113108	APBB3	2.96484	ENSG00000006007	GDE1	1.53867	ENSG00000120539	MASTL	1.43468	ENSG00000156453	PCDH1	3.2957	ENSG00000204220	PFDN6	3.91416	ENSG00000104915	STX10	3.94511	ENSG00000157020	SEC13	2.66127	ENSG00000095787	WAC	2.81197	ENSG00000108733	PEX12	2.7986	ENSG00000245910	SNHG6	2.54387	ENSG00000214199	EEF1A1P12	2.6238	ENSG00000125166	GOT2	2.63225	ENSG00000168710	AHCYL1	2.77338	ENSG00000164754	RAD21	2.52651	ENSG00000106009	BRAT1	2.96085	ENSG00000112511	PHF1	2.98073	ENSG00000251062	AC025459.1	2.93097	ENSG00000023734	STRAP	2.23434	ENSG00000213024	NUP62	2.35344	ENSG00000235859	AC006978.1	3.51749	ENSG00000129347	KRI1	3.56081	ENSG00000124226	RNF114	3.1305	ENSG00000145782	ATG12	1.91859	ENSG00000101310	SEC23B	1.87493	ENSG00000203995	ZYG11A	1.93618	ENSG00000151366	NDUFC2	2.58028	ENSG00000228190	RPL23AP16	4.05365	ENSG00000164163	ABCE1	4.14008	ENSG00000165912	PACSIN3	3.8421	ENSG00000188985	DHFRP1	4.04311	ENSG00000108861	DUSP3	0.915891	ENSG00000072042	RDH11	1.2056	ENSG00000275764	AC092747.4	2.81819	ENSG00000091140	DLD	2.75382	ENSG00000213488	AC008716.1	3.26669	ENSG00000114745	GORASP1	2.64933	ENSG00000213051	RPL5P5	4.08278	ENSG00000265972	TXNIP	2.5322	ENSG00000213399	AC022210.1	3.35021	ENSG00000220842	RPL21P16	2.59963
ENSG00000103855	CD276	1.72681	ENSG00000141698	NT5C3B	1.91207	ENSG00000104969	SGTA	2.21335	ENSG00000176994	SMCR8	3.09178	ENSG00000180667	YOD1	3.07964	ENSG00000166484	MAPK7	3.11685	ENSG00000025770	NCAPH2	2.97743	ENSG00000198715	GLMP	2.96139	ENSG00000150776	NKAPD1	1.53864	ENSG00000226068	HNRNPA3P4	1.43468	ENSG00000188042	ARL4C	3.29559	ENSG00000139146	SINHCAF	3.90821	ENSG00000212607	SNORA3B	3.94406	ENSG00000100243	CYB5R3	2.65949	ENSG00000208028	MIR616	2.81046	ENSG00000249119	MTND6P4	2.79649	ENSG00000174547	MRPL11	2.53998	ENSG00000188938	FAM120AOS	2.61985	ENSG00000185298	CCDC137	2.63135	ENSG00000136840	ST6GALNAC4	2.76989	ENSG00000221978	CCNL2	2.52477	ENSG00000187867	PALM3	2.96084	ENSG00000088899	LZTS3	2.98051	ENSG00000066322	ELOVL1	2.92855	ENSG00000173928	SWSAP1	2.23422	ENSG00000220205	VAMP2	2.35038	ENSG00000226525	RPS7P10	3.51576	ENSG00000170791	CHCHD7	3.55927	ENSG00000099899	TRMT2A	3.12922	ENSG00000166123	GPT2	1.91697	ENSG00000106355	LSM5	1.87448	ENSG00000030110	BAK1	1.93452	ENSG00000177971	IMP3	2.57658	ENSG00000254858	MPV17L2	4.05285	ENSG00000162231	NXF1	4.13704	ENSG00000105197	TIMM50	3.83835	ENSG00000205765	C5orf51	4.04067	ENSG00000263731	AC145207.5	0.915361	ENSG00000165905	LARGE2	1.20402	ENSG00000162231	NXF1	2.81677	ENSG00000074582	BCS1L	2.75356	ENSG00000110367	DDX6	3.2635	ENSG00000099899	TRMT2A	2.64325	ENSG00000067334	DNTTIP2	4.08053	ENSG00000168495	POLR3D	2.53176	ENSG00000226549	SCDP1	3.34869	ENSG00000119707	RBM25	2.59678
ENSG00000233913	RPL10P9	1.72669	ENSG00000006042	TMEM98	1.90954	ENSG00000104833	TUBB4A	2.21097	ENSG00000145494	NDUFS6	3.09133	ENSG00000176994	SMCR8	3.07797	ENSG00000177034	MTX3	3.11527	ENSG00000132773	TOE1	2.97705	ENSG00000106261	ZKSCAN1	2.96132	ENSG00000241228	RPL12P31	1.53797	ENSG00000178980	SELENOW	1.43331	ENSG00000171497	PPID	3.29451	ENSG00000280206	AC026401.3	3.90585	ENSG00000197119	SLC25A29	3.94296	ENSG00000198171	DDRGK1	2.65853	ENSG00000118418	HMGN3	2.80626	ENSG00000139697	SBNO1	2.79384	ENSG00000125871	MGME1	2.53484	ENSG00000075142	SRI	2.61898	ENSG00000091317	CMTM6	2.6244	ENSG00000164040	PGRMC2	2.76902	ENSG00000107949	BCCIP	2.52398	ENSG00000160753	RUSC1	2.95722	ENSG00000127540	UQCR11	2.97936	ENSG00000169683	LRRC45	2.9282	ENSG00000111671	SPSB2	2.23245	ENSG00000103550	KNOP1	2.34929	ENSG00000161904	LEMD2	3.51552	ENSG00000248448	COX5BP1	3.55852	ENSG00000065268	WDR18	3.12667	ENSG00000124226	RNF114	1.91687	ENSG00000178209	PLEC	1.87367	ENSG00000104341	LAPTM4B	1.93397	ENSG00000226950	DANCR	2.57646	ENSG00000122218	COPA	4.05202	ENSG00000173621	LRFN4	4.1327	ENSG00000225496	AC104651.1	3.835	ENSG00000143157	POGK	4.03892	ENSG00000179115	FARSA	0.914737	ENSG00000163257	DCAF16	1.20297	ENSG00000204351	SKIV2L	2.81514	ENSG00000083312	TNPO1	2.75085	ENSG00000109111	SUPT6H	3.26286	ENSG00000115255	REEP6	2.64277	ENSG00000168056	LTBP3	4.07996	ENSG00000243445	AC106820.1	2.53165	ENSG00000163597	SNHG16	3.34616	ENSG00000255150	EID3	2.59661
ENSG00000228477	AL663070.1	1.72605	ENSG00000189403	HMGB1	1.90948	ENSG00000139613	SMARCC2	2.21095	ENSG00000255192	NANOGP8	3.08881	ENSG00000236901	MIR600HG	3.07745	ENSG00000164284	GRPEL2	3.11421	ENSG00000230798	FOXD3-AS1	2.97624	ENSG00000196704	AMZ2	2.96045	ENSG00000153561	RMND5A	1.53759	ENSG00000174109	C16orf91	1.43253	ENSG00000164919	COX6C	3.29305	ENSG00000125520	SLC2A4RG	3.9048	ENSG00000168288	MMADHC	3.94119	ENSG00000174669	SLC29A2	2.65835	ENSG00000185664	PMEL	2.80232	ENSG00000168137	SETD5	2.78869	ENSG00000219023	AL033519.2	2.53395	ENSG00000233954	UQCRHL	2.61886	ENSG00000233514	AL356653.1	2.62004	ENSG00000151465	CDC123	2.76781	ENSG00000254554	AC080023.1	2.52389	ENSG00000004975	DVL2	2.95653	ENSG00000089154	GCN1	2.97793	ENSG00000112852	PCDHB2	2.9264	ENSG00000146826	C7orf43	2.23131	ENSG00000250986	LINC02600	2.34907	ENSG00000178209	PLEC	3.51517	ENSG00000134453	RBM17	3.55652	ENSG00000165588	OTX2	3.12655	ENSG00000169679	BUB1	1.91491	ENSG00000182004	SNRPE	1.87306	ENSG00000213222	AC093724.1	1.93125	ENSG00000100220	RTCB	2.57638	ENSG00000213851	AC098590.1	4.05031	ENSG00000258907	AC009779.4	4.12951	ENSG00000038358	EDC4	3.83324	ENSG00000143106	PSMA5	4.03367	ENSG00000265725	MIR3144	0.914611	ENSG00000165271	NOL6	1.20265	ENSG00000226986	AC092017.1	2.8138	ENSG00000165480	SKA3	2.7498	ENSG00000110880	CORO1C	3.26052	ENSG00000084092	NOA1	2.64238	ENSG00000243974	VTI1BP1	4.07894	ENSG00000137331	IER3	2.53072	ENSG00000105701	FKBP8	3.34547	ENSG00000132824	SERINC3	2.59587
ENSG00000100304	TTLL12	1.72599	ENSG00000238317	SNORD11	1.90688	ENSG00000128928	IVD	2.20799	ENSG00000135018	UBQLN1	3.08869	ENSG00000145632	PLK2	3.0772	ENSG00000261188	Z95115.1	3.11268	ENSG00000125484	GTF3C4	2.97399	ENSG00000101057	MYBL2	2.95855	ENSG00000170043	TRAPPC1	1.53665	ENSG00000275084	SNORD91B	1.43176	ENSG00000170385	SLC30A1	3.29126	ENSG00000172936	MYD88	3.89996	ENSG00000106330	MOSPD3	3.94031	ENSG00000166169	POLL	2.65749	ENSG00000170881	RNF139	2.80162	ENSG00000079332	SAR1A	2.78543	ENSG00000111530	CAND1	2.53357	ENSG00000215417	MIR17HG	2.61616	ENSG00000155380	SLC16A1	2.61878	ENSG00000198890	PRMT6	2.76703	ENSG00000130818	ZNF426	2.52374	ENSG00000119888	EPCAM	2.95629	ENSG00000158435	CNOT11	2.97787	ENSG00000168061	SAC3D1	2.92521	ENSG00000183617	MRPL54	2.23022	ENSG00000234797	RPS3AP6	2.34712	ENSG00000164880	INTS1	3.51422	ENSG00000135632	SMYD5	3.55558	ENSG00000104980	TIMM44	3.12482	ENSG00000111602	TIMELESS	1.91478	ENSG00000085840	ORC1	1.87147	ENSG00000166123	GPT2	1.93097	ENSG00000120686	UFM1	2.57617	ENSG00000162231	NXF1	4.04882	ENSG00000093000	NUP50	4.12903	ENSG00000163950	SLBP	3.83287	ENSG00000167615	LENG8	4.03173	ENSG00000161204	ABCF3	0.914404	ENSG00000100764	PSMC1	1.20254	ENSG00000134697	GNL2	2.80902	ENSG00000233476	EEF1A1P6	2.74805	ENSG00000084774	CAD	3.25872	ENSG00000174669	SLC29A2	2.64152	ENSG00000254650	MTCYBP41	4.07866	ENSG00000202337	RNU6-8	2.53055	ENSG00000211450	SELENOH	3.34448	ENSG00000160877	NACC1	2.59549
ENSG00000249945	AC131094.1	1.72433	ENSG00000135506	OS9	1.90606	ENSG00000141552	ANAPC11	2.2074	ENSG00000065057	NTHL1	3.08855	ENSG00000160208	RRP1B	3.07651	ENSG00000232677	LINC00665	3.11155	ENSG00000188612	SUMO2	2.97266	ENSG00000133026	MYH10	2.95699	ENSG00000205531	NAP1L4	1.53638	ENSG00000275764	AC092747.4	1.43053	ENSG00000064601	CTSA	3.29036	ENSG00000198856	OSTC	3.89992	ENSG00000143793	C1orf35	3.93985	ENSG00000133884	DPF2	2.65682	ENSG00000101350	KIF3B	2.80084	ENSG00000085733	CTTN	2.78483	ENSG00000139921	TMX1	2.5331	ENSG00000062485	CS	2.61564	ENSG00000137040	RANBP6	2.61733	ENSG00000147853	AK3	2.76633	ENSG00000163735	CXCL5	2.5235	ENSG00000092051	JPH4	2.95407	ENSG00000114491	UMPS	2.97161	ENSG00000203993	ARRDC1-AS1	2.92359	ENSG00000178935	ZNF552	2.22855	ENSG00000007202	KIAA0100	2.34295	ENSG00000162783	IER5	3.50943	ENSG00000272086	AC025181.2	3.55265	ENSG00000162601	MYSM1	3.1232	ENSG00000213593	TMX2	1.9145	ENSG00000169718	DUS1L	1.86451	ENSG00000221036	MIR1193	1.92999	ENSG00000126254	RBM42	2.5746	ENSG00000126107	HECTD3	4.04646	ENSG00000144567	RETREG2	4.12823	ENSG00000136897	MRPL50	3.82865	ENSG00000084652	TXLNA	4.03083	ENSG00000167962	ZNF598	0.913513	ENSG00000277948	RF02271	1.20031	ENSG00000143314	MRPL24	2.80443	ENSG00000226608	FTLP3	2.74044	ENSG00000280206	AC026401.3	3.25824	ENSG00000176014	TUBB6	2.63859	ENSG00000103168	TAF1C	4.07594	ENSG00000173598	NUDT4	2.52853	ENSG00000272533	SNORA28	3.34398	ENSG00000158417	EIF5B	2.59534
ENSG00000201302	SNORA65	1.72402	ENSG00000221164	SNORA11F	1.90599	ENSG00000085872	CHERP	2.20686	ENSG00000177034	MTX3	3.08634	ENSG00000181588	MEX3D	3.07303	ENSG00000144591	GMPPA	3.11149	ENSG00000141551	CSNK1D	2.96937	ENSG00000115649	CNPPD1	2.95552	ENSG00000140575	IQGAP1	1.53573	ENSG00000155254	MARVELD1	1.43046	ENSG00000107281	NPDC1	3.28901	ENSG00000119383	PTPA	3.89575	ENSG00000175634	RPS6KB2	3.93971	ENSG00000034713	GABARAPL2	2.65635	ENSG00000204227	RING1	2.80017	ENSG00000185201	IFITM2	2.78479	ENSG00000133895	MEN1	2.5325	ENSG00000235602	POU5F1P3	2.61439	ENSG00000177105	RHOG	2.61706	ENSG00000173801	JUP	2.76181	ENSG00000109881	CCDC34	2.52226	ENSG00000084754	HADHA	2.95121	ENSG00000182004	SNRPE	2.97029	ENSG00000101138	CSTF1	2.92092	ENSG00000215012	RTL10	2.22761	ENSG00000111276	CDKN1B	2.34259	ENSG00000204713	TRIM27	3.50917	ENSG00000126067	PSMB2	3.55239	ENSG00000002834	LASP1	3.12136	ENSG00000197714	ZNF460	1.91389	ENSG00000142634	EFHD2	1.86395	ENSG00000265145	SNORD53	1.92999	ENSG00000047410	TPR	2.57346	ENSG00000119953	SMNDC1	4.04421	ENSG00000172315	TP53RK	4.1225	ENSG00000213433	RPLP1P6	3.82848	ENSG00000228190	RPL23AP16	4.02867	ENSG00000091651	ORC6	0.913043	ENSG00000130724	CHMP2A	1.20006	ENSG00000160208	RRP1B	2.80424	ENSG00000147416	ATP6V1B2	2.74022	ENSG00000058085	LAMC2	3.25765	ENSG00000213406	ANXA2P1	2.63859	ENSG00000196205	EEF1A1P5	4.0738	ENSG00000145293	ENOPH1	2.52726	ENSG00000261461	UBE2MP1	3.34344	ENSG00000177971	IMP3	2.59487
ENSG00000189403	HMGB1	1.72283	ENSG00000100105	PATZ1	1.90579	ENSG00000143815	LBR	2.20488	ENSG00000162783	IER5	3.08335	ENSG00000107937	GTPBP4	3.07227	ENSG00000005194	CIAPIN1	3.11057	ENSG00000094914	AAAS	2.96831	ENSG00000207001	SNORD116-2	2.95382	ENSG00000178567	EPM2AIP1	1.53537	ENSG00000141424	SLC39A6	1.42971	ENSG00000165997	ARL5B	3.2821	ENSG00000230979	AC079250.1	3.89553	ENSG00000111602	TIMELESS	3.93721	ENSG00000134001	EIF2S1	2.65473	ENSG00000177602	HASPIN	2.7984	ENSG00000115946	PNO1	2.78451	ENSG00000174718	RESF1	2.53169	ENSG00000143303	RRNAD1	2.61362	ENSG00000168393	DTYMK	2.61673	ENSG00000234106	SRP14P2	2.76152	ENSG00000217648	AL136116.3	2.52107	ENSG00000081154	PCNP	2.95015	ENSG00000275234	AC010503.4	2.9701	ENSG00000078369	GNB1	2.92023	ENSG00000140829	DHX38	2.22717	ENSG00000260032	NORAD	2.34163	ENSG00000213465	ARL2	3.509	ENSG00000183808	RBM12B	3.55205	ENSG00000178028	DMAP1	3.11943	ENSG00000006007	GDE1	1.91375	ENSG00000239789	MRPS17	1.86384	ENSG00000265706	SNORD53B	1.92999	ENSG00000204394	VARS	2.57068	ENSG00000162377	COA7	4.04149	ENSG00000213430	HSPD1P1	4.12044	ENSG00000013810	TACC3	3.82605	ENSG00000109046	WSB1	4.02682	ENSG00000162300	ZFPL1	0.913038	ENSG00000115816	CEBPZ	1.19925	ENSG00000225200	AC246787.1	2.80399	ENSG00000248288	AC008868.1	2.73847	ENSG00000084652	TXLNA	3.25534	ENSG00000168887	C2orf68	2.63651	ENSG00000116754	SRSF11	4.07365	ENSG00000172301	COPRS	2.52562	ENSG00000241478	HSPA8P9	3.3409	ENSG00000137807	KIF23	2.59346
ENSG00000240036	AC104563.1	1.7227	ENSG00000129347	KRI1	1.90526	ENSG00000166710	B2M	2.20483	ENSG00000183248	PRR36	3.08089	ENSG00000204590	GNL1	3.07164	ENSG00000102981	PARD6A	3.11009	ENSG00000132002	DNAJB1	2.96774	ENSG00000155304	HSPA13	2.95293	ENSG00000270558	AC025449.1	1.53531	ENSG00000130764	LRRC47	1.42952	ENSG00000164040	PGRMC2	3.28083	ENSG00000174780	SRP72	3.89283	ENSG00000143569	UBAP2L	3.93665	ENSG00000164919	COX6C	2.65423	ENSG00000159873	CCDC117	2.79692	ENSG00000163660	CCNL1	2.78397	ENSG00000109107	ALDOC	2.53137	ENSG00000279502	AC016542.2	2.61218	ENSG00000253719	ATXN7L3B	2.61653	ENSG00000124641	MED20	2.75733	ENSG00000082898	XPO1	2.52104	ENSG00000160959	LRRC14	2.94996	ENSG00000183386	FHL3	2.96595	ENSG00000106683	LIMK1	2.91618	ENSG00000163481	RNF25	2.22589	ENSG00000135116	HRK	2.34098	ENSG00000146674	IGFBP3	3.50785	ENSG00000176532	PRR15	3.54988	ENSG00000101138	CSTF1	3.11324	ENSG00000276182	AL163051.2	1.91317	ENSG00000146083	RNF44	1.86376	ENSG00000124570	SERPINB6	1.92989	ENSG00000177954	RPS27	2.57057	ENSG00000215717	TMEM167B	4.03991	ENSG00000130222	GADD45G	4.11773	ENSG00000182512	GLRX5	3.82191	ENSG00000119689	DLST	4.02646	ENSG00000164054	SHISA5	0.911686	ENSG00000160785	SLC25A44	1.19905	ENSG00000185085	INTS5	2.80167	ENSG00000186130	ZBTB6	2.73839	ENSG00000175215	CTDSP2	3.25496	ENSG00000112273	HDGFL1	2.63491	ENSG00000270837	HNRNPDLP4	4.0731	ENSG00000083520	DIS3	2.52514	ENSG00000142186	SCYL1	3.33948	ENSG00000262902	MTCO1P40	2.59266
ENSG00000133316	WDR74	1.72162	ENSG00000136451	VEZF1	1.90524	ENSG00000274605	AL355338.1	2.20397	ENSG00000164615	CAMLG	3.08032	ENSG00000175216	CKAP5	3.07077	ENSG00000230897	RPS18P12	3.11009	ENSG00000185909	KLHDC8B	2.96702	ENSG00000198700	IPO9	2.95209	ENSG00000119203	CPSF3	1.53459	ENSG00000123989	CHPF	1.42909	ENSG00000006042	TMEM98	3.28075	ENSG00000105698	USF2	3.8924	ENSG00000224012	AC116917.1	3.93543	ENSG00000160917	CPSF4	2.65357	ENSG00000207047	SNORD51	2.79429	ENSG00000167670	CHAF1A	2.78241	ENSG00000016864	GLT8D1	2.53038	ENSG00000003056	M6PR	2.61201	ENSG00000115514	TXNDC9	2.61564	ENSG00000106009	BRAT1	2.75612	ENSG00000126878	AIF1L	2.52014	ENSG00000142444	TIMM29	2.94976	ENSG00000148843	PDCD11	2.96561	ENSG00000099203	TMED1	2.916	ENSG00000174243	DDX23	2.22456	ENSG00000174547	MRPL11	2.33972	ENSG00000104825	NFKBIB	3.50627	ENSG00000169860	P2RY1	3.54705	ENSG00000100227	POLDIP3	3.11316	ENSG00000269609	RPARP-AS1	1.91265	ENSG00000176014	TUBB6	1.86366	ENSG00000124145	SDC4	1.92859	ENSG00000134186	PRPF38B	2.57042	ENSG00000213361	AC004884.1	4.03889	ENSG00000046604	DSG2	4.1176	ENSG00000224837	GCSHP5	3.81378	ENSG00000175183	CSRP2	4.02589	ENSG00000226396	AL031727.1	0.911387	ENSG00000116350	SRSF4	1.19899	ENSG00000119383	PTPA	2.79966	ENSG00000111674	ENO2	2.73786	ENSG00000187778	MCRS1	3.25475	ENSG00000187837	HIST1H1C	2.63423	ENSG00000158850	B4GALT3	4.07001	ENSG00000157992	KRTCAP3	2.52445	ENSG00000159131	GART	3.33936	ENSG00000064995	TAF11	2.5925
ENSG00000099203	TMED1	1.72146	ENSG00000163902	RPN1	1.90448	ENSG00000132361	CLUH	2.20348	ENSG00000148300	REXO4	3.07887	ENSG00000092051	JPH4	3.06894	ENSG00000254277	AC009446.1	3.10941	ENSG00000272836	AL022328.1	2.96627	ENSG00000186174	BCL9L	2.95109	ENSG00000235859	AC006978.1	1.53406	ENSG00000148300	REXO4	1.42906	ENSG00000065057	NTHL1	3.27841	ENSG00000143515	ATP8B2	3.8908	ENSG00000183648	NDUFB1	3.93234	ENSG00000126453	BCL2L12	2.65344	ENSG00000243181	AC087343.1	2.79428	ENSG00000151923	TIAL1	2.78162	ENSG00000231636	AGBL5-AS1	2.52854	ENSG00000171469	ZNF561	2.60776	ENSG00000263050	AC090617.5	2.61451	ENSG00000110104	CCDC86	2.75159	ENSG00000164011	ZNF691	2.51858	ENSG00000102996	MMP15	2.94914	ENSG00000117748	RPA2	2.96553	ENSG00000091483	FH	2.91432	ENSG00000104969	SGTA	2.22424	ENSG00000088356	PDRG1	2.33954	ENSG00000213115	AC104131.1	3.50455	ENSG00000057608	GDI2	3.54576	ENSG00000116273	PHF13	3.11162	ENSG00000083520	DIS3	1.91185	ENSG00000135476	ESPL1	1.86318	ENSG00000234839	RPS26P30	1.92807	ENSG00000174276	ZNHIT2	2.56929	ENSG00000177855	CACYBPP2	4.03694	ENSG00000259045	MTCO1P2	4.114	ENSG00000136193	SCRN1	3.81014	ENSG00000182963	GJC1	4.02518	ENSG00000222767	RF00019	0.910719	ENSG00000142102	PGGHG	1.19883	ENSG00000166886	NAB2	2.7996	ENSG00000160888	IER2	2.7364	ENSG00000103266	STUB1	3.25455	ENSG00000111665	CDCA3	2.63402	ENSG00000170606	HSPA4	4.06997	ENSG00000176619	LMNB2	2.52327	ENSG00000133316	WDR74	3.33835	ENSG00000162493	PDPN	2.58985
ENSG00000105401	CDC37	1.72146	ENSG00000076043	REXO2	1.90338	ENSG00000186076	AC012085.1	2.20343	ENSG00000140632	GLYR1	3.07755	ENSG00000146278	PNRC1	3.06786	ENSG00000124098	FAM210B	3.10547	ENSG00000166965	RCCD1	2.96584	ENSG00000276293	PIP4K2B	2.94953	ENSG00000164096	C4orf3	1.53374	ENSG00000109814	UGDH	1.42824	ENSG00000120437	ACAT2	3.27743	ENSG00000124226	RNF114	3.88897	ENSG00000141232	TOB1	3.92997	ENSG00000136518	ACTL6A	2.64963	ENSG00000164978	NUDT2	2.79378	ENSG00000160326	SLC2A6	2.77966	ENSG00000129347	KRI1	2.52827	ENSG00000168701	TMEM208	2.60641	ENSG00000160446	ZDHHC12	2.61356	ENSG00000104112	SCG3	2.75156	ENSG00000176014	TUBB6	2.51737	ENSG00000165801	ARHGEF40	2.94545	ENSG00000123064	DDX54	2.96463	ENSG00000167695	FAM57A	2.91423	ENSG00000088356	PDRG1	2.22393	ENSG00000119421	NDUFA8	2.33951	ENSG00000196154	S100A4	3.49732	ENSG00000130164	LDLR	3.54294	ENSG00000111602	TIMELESS	3.10967	ENSG00000169718	DUS1L	1.91112	ENSG00000089737	DDX24	1.86233	ENSG00000196866	HIST1H2AD	1.92712	ENSG00000236460	SNX2P2	2.56849	ENSG00000007202	KIAA0100	4.03079	ENSG00000177468	OLIG3	4.113	ENSG00000114767	RRP9	3.80984	ENSG00000104763	ASAH1	4.02506	ENSG00000226976	COX6A1P2	0.910719	ENSG00000132824	SERINC3	1.19877	ENSG00000006015	REX1BD	2.79901	ENSG00000130177	CDC16	2.7362	ENSG00000124226	RNF114	3.25084	ENSG00000243679	AC018638.5	2.62973	ENSG00000148840	PPRC1	4.06947	ENSG00000051523	CYBA	2.52018	ENSG00000160867	FGFR4	3.33754	ENSG00000105323	HNRNPUL1	2.58969
ENSG00000087586	AURKA	1.72137	ENSG00000122218	COPA	1.90015	ENSG00000137547	MRPL15	2.20024	ENSG00000164284	GRPEL2	3.07337	ENSG00000207442	SNORD116-6	3.06561	ENSG00000212493	SNORD19	3.10539	ENSG00000215012	RTL10	2.96571	ENSG00000099330	OCEL1	2.94739	ENSG00000174840	PDE12	1.53328	ENSG00000212664	AC064799.1	1.42788	ENSG00000204348	DXO	3.27402	ENSG00000101057	MYBL2	3.88552	ENSG00000157020	SEC13	3.92749	ENSG00000246082	NUDT16P1	2.649	ENSG00000164919	COX6C	2.7928	ENSG00000244331	AC008677.2	2.7773	ENSG00000267530	LINC01836	2.52745	ENSG00000124702	KLHDC3	2.60372	ENSG00000232059	AL451007.1	2.61276	ENSG00000126749	EMG1	2.75104	ENSG00000108773	KAT2A	2.51718	ENSG00000089154	GCN1	2.94372	ENSG00000144580	CNOT9	2.96449	ENSG00000161057	PSMC2	2.91187	ENSG00000167378	IRGQ	2.22314	ENSG00000149761	NUDT22	2.33056	ENSG00000109519	GRPEL1	3.49463	ENSG00000119285	HEATR1	3.54186	ENSG00000166133	RPUSD2	3.10814	ENSG00000164045	CDC25A	1.91028	ENSG00000123395	ATG101	1.86122	ENSG00000135476	ESPL1	1.92671	ENSG00000175602	CCDC85B	2.56844	ENSG00000077312	SNRPA	4.03024	ENSG00000037474	NSUN2	4.1101	ENSG00000113657	DPYSL3	3.80979	ENSG00000142173	COL6A2	4.02496	ENSG00000278135	RF00004	0.910719	ENSG00000132002	DNAJB1	1.19807	ENSG00000049449	RCN1	2.79779	ENSG00000159167	STC1	2.73597	ENSG00000006007	GDE1	3.24635	ENSG00000100441	KHNYN	2.62705	ENSG00000189091	SF3B3	4.06847	ENSG00000116209	TMEM59	2.51917	ENSG00000037474	NSUN2	3.33728	ENSG00000112697	TMEM30A	2.58885
ENSG00000197694	SPTAN1	1.72062	ENSG00000161638	ITGA5	1.90002	ENSG00000142549	IGLON5	2.19822	ENSG00000273209	AC069148.1	3.07093	ENSG00000204387	C6orf48	3.06466	ENSG00000168476	REEP4	3.10242	ENSG00000162073	PAQR4	2.9648	ENSG00000133226	SRRM1	2.94411	ENSG00000241282	RPL34P33	1.53275	ENSG00000207067	SNORA72	1.42728	ENSG00000100105	PATZ1	3.27377	ENSG00000228264	PSMD8P1	3.88314	ENSG00000128951	DUT	3.92641	ENSG00000103187	COTL1	2.64881	ENSG00000131845	ZNF304	2.78937	ENSG00000132541	RIDA	2.77656	ENSG00000157259	GATAD1	2.52036	ENSG00000113649	TCERG1	2.60331	ENSG00000271784	AL031055.1	2.61276	ENSG00000173846	PLK3	2.74491	ENSG00000133313	CNDP2	2.51507	ENSG00000132563	REEP2	2.94317	ENSG00000049245	VAMP3	2.96301	ENSG00000149743	TRPT1	2.90795	ENSG00000105063	PPP6R1	2.22217	ENSG00000117525	F3	2.32996	ENSG00000126062	TMEM115	3.49074	ENSG00000089154	GCN1	3.54033	ENSG00000243746	EEF1A1P10	3.10726	ENSG00000118579	MED28	1.90674	ENSG00000125734	GPR108	1.86056	ENSG00000264349	MIR4258	1.92642	ENSG00000179967	PPP1R14BP3	2.56755	ENSG00000268357	VN1R81P	4.02547	ENSG00000268357	VN1R81P	4.10846	ENSG00000109332	UBE2D3	3.8066	ENSG00000132819	RBM38	4.02485	ENSG00000132603	NIP7	0.910243	ENSG00000037897	METTL1	1.19723	ENSG00000232341	RPL4P2	2.79682	ENSG00000144136	SLC20A1	2.73471	ENSG00000004399	PLXND1	3.24369	ENSG00000282978	AC110994.2	2.62613	ENSG00000244691	RPL10AP1	4.06788	ENSG00000188883	KLRG2	2.51737	ENSG00000240489	SETP14	3.33463	ENSG00000123374	CDK2	2.58717
ENSG00000141552	ANAPC11	1.72024	ENSG00000129071	MBD4	1.89931	ENSG00000080824	HSP90AA1	2.19742	ENSG00000197694	SPTAN1	3.06739	ENSG00000113368	LMNB1	3.0625	ENSG00000253683	AC027309.2	3.10039	ENSG00000100220	RTCB	2.96442	ENSG00000132773	TOE1	2.94198	ENSG00000168488	ATXN2L	1.53269	ENSG00000198081	ZBTB14	1.42681	ENSG00000131153	GINS2	3.27169	ENSG00000125447	GGA3	3.88216	ENSG00000254612	AP001000.1	3.921	ENSG00000114315	HES1	2.64861	ENSG00000136875	PRPF4	2.78907	ENSG00000115661	STK16	2.77616	ENSG00000198576	ARC	2.52001	ENSG00000175832	ETV4	2.6031	ENSG00000126749	EMG1	2.61088	ENSG00000258645	HSPE1P2	2.74429	ENSG00000124098	FAM210B	2.5147	ENSG00000081791	DELE1	2.94136	ENSG00000091317	CMTM6	2.96028	ENSG00000140632	GLYR1	2.90309	ENSG00000141556	TBCD	2.22212	ENSG00000182173	TSEN54	2.32935	ENSG00000117984	CTSD	3.48786	ENSG00000174775	HRAS	3.53919	ENSG00000222365	SNORD12B	3.10642	ENSG00000164244	PRRC1	1.90632	ENSG00000200406	SNORD114-23	1.85992	ENSG00000006007	GDE1	1.92339	ENSG00000006744	ELAC2	2.56711	ENSG00000227109	CRIP1P3	4.02344	ENSG00000143553	SNAPIN	4.10713	ENSG00000204392	LSM2	3.80647	ENSG00000113657	DPYSL3	4.02461	ENSG00000244710	RN7SL47P	0.9097	ENSG00000177732	SOX12	1.19671	ENSG00000106591	MRPL32	2.79139	ENSG00000177469	CAVIN1	2.73438	ENSG00000131473	ACLY	3.24016	ENSG00000105518	TMEM205	2.62539	ENSG00000162688	AGL	4.06577	ENSG00000103495	MAZ	2.51663	ENSG00000110717	NDUFS8	3.33201	ENSG00000120253	NUP43	2.58593
ENSG00000167770	OTUB1	1.72015	ENSG00000250479	CHCHD10	1.89841	ENSG00000086589	RBM22	2.19538	ENSG00000163918	RFC4	3.06691	ENSG00000240489	SETP14	3.06151	ENSG00000187866	FAM122A	3.10017	ENSG00000196363	WDR5	2.95866	ENSG00000099942	CRKL	2.94163	ENSG00000112855	HARS2	1.53265	ENSG00000179950	PUF60	1.42496	ENSG00000103485	QPRT	3.27146	ENSG00000201512	SNORA71C	3.88089	ENSG00000039068	CDH1	3.9198	ENSG00000159346	ADIPOR1	2.64856	ENSG00000096717	SIRT1	2.78839	ENSG00000172269	DPAGT1	2.77585	ENSG00000100918	REC8	2.51641	ENSG00000132781	MUTYH	2.59648	ENSG00000089195	TRMT6	2.6108	ENSG00000150594	ADRA2A	2.74068	ENSG00000178913	TAF7	2.51304	ENSG00000197324	LRP10	2.93731	ENSG00000150316	CWC15	2.9597	ENSG00000109919	MTCH2	2.90218	ENSG00000225697	SLC26A6	2.22194	ENSG00000172301	COPRS	2.32895	ENSG00000218891	ZNF579	3.48753	ENSG00000143753	DEGS1	3.53894	ENSG00000134375	TIMM17A	3.10609	ENSG00000173894	CBX2	1.90234	ENSG00000104472	CHRAC1	1.85889	ENSG00000269345	VN1R85P	1.92318	ENSG00000131473	ACLY	2.5671	ENSG00000038358	EDC4	4.01445	ENSG00000140105	WARS	4.10673	ENSG00000244586	WNT5A-AS1	3.80647	ENSG00000205808	PLPP6	4.02456	ENSG00000251188	AC079140.3	0.909613	ENSG00000210049	MT-TF	1.19602	ENSG00000225697	SLC26A6	2.79091	ENSG00000176731	C8orf59	2.73427	ENSG00000226080	AC062028.2	3.23994	ENSG00000204439	C6orf47	2.62457	ENSG00000244705	AC020658.1	4.06569	ENSG00000196365	LONP1	2.51464	ENSG00000207392	SNORA20	3.32954	ENSG00000201302	SNORA65	2.58202
ENSG00000213326	RPS7P11	1.71979	ENSG00000157259	GATAD1	1.89779	ENSG00000213888	LINC01521	2.19496	ENSG00000225439	BOLA3-AS1	3.06579	ENSG00000205531	NAP1L4	3.05902	ENSG00000150316	CWC15	3.09849	ENSG00000116455	WDR77	2.95663	ENSG00000130723	PRRC2B	2.9414	ENSG00000137168	PPIL1	1.5323	ENSG00000143256	PFDN2	1.42355	ENSG00000214199	EEF1A1P12	3.27069	ENSG00000233045	AC097523.1	3.8775	ENSG00000167862	MRPL58	3.91912	ENSG00000090273	NUDC	2.64487	ENSG00000214881	TMEM14DP	2.78075	ENSG00000173418	NAA20	2.77186	ENSG00000271830	AC012213.4	2.51637	ENSG00000052802	MSMO1	2.59458	ENSG00000141741	MIEN1	2.61019	ENSG00000165416	SUGT1	2.73921	ENSG00000120805	ARL1	2.51201	ENSG00000150316	CWC15	2.93677	ENSG00000060982	BCAT1	2.95951	ENSG00000116717	GADD45A	2.9001	ENSG00000160767	FAM189B	2.22087	ENSG00000182704	TSKU	2.32837	ENSG00000219797	PPIAP9	3.48677	ENSG00000144591	GMPPA	3.53343	ENSG00000204315	FKBPL	3.10569	ENSG00000152454	ZNF256	1.90184	ENSG00000169679	BUB1	1.85805	ENSG00000113643	RARS	1.92114	ENSG00000137040	RANBP6	2.56603	ENSG00000226161	EIF4A1P5	4.01347	ENSG00000244043	RPS27P27	4.1059	ENSG00000165637	VDAC2	3.80245	ENSG00000105576	TNPO2	4.02266	ENSG00000130770	ATP5IF1	0.909172	ENSG00000272337	RNU6-90P	1.19602	ENSG00000074582	BCS1L	2.79045	ENSG00000228054	RANP5	2.73128	ENSG00000198952	SMG5	3.23975	ENSG00000204351	SKIV2L	2.62286	ENSG00000129128	SPCS3	4.05861	ENSG00000225024	AC015977.1	2.51395	ENSG00000199575	SNORD114-1	3.32759	ENSG00000148291	SURF2	2.5781
ENSG00000127564	PKMYT1	1.71843	ENSG00000174276	ZNHIT2	1.89768	ENSG00000179277	MEIS3P1	2.1948	ENSG00000146476	ARMT1	3.0654	ENSG00000273209	AC069148.1	3.05874	ENSG00000182307	C8orf33	3.0929	ENSG00000157456	CCNB2	2.95548	ENSG00000140740	UQCRC2	2.94107	ENSG00000088986	DYNLL1	1.53196	ENSG00000101003	GINS1	1.42339	ENSG00000241634	AC069499.1	3.27037	ENSG00000113558	SKP1	3.87742	ENSG00000090273	NUDC	3.91909	ENSG00000111674	ENO2	2.64474	ENSG00000240509	RPL34P18	2.77933	ENSG00000164167	LSM6	2.77095	ENSG00000276390	AC004241.3	2.51601	ENSG00000175826	CTDNEP1	2.59424	ENSG00000174851	YIF1A	2.60646	ENSG00000198356	ASNA1	2.73858	ENSG00000111364	DDX55	2.51172	ENSG00000157259	GATAD1	2.93602	ENSG00000185504	FAAP100	2.9581	ENSG00000100413	POLR3H	2.89871	ENSG00000234327	AC012146.1	2.21997	ENSG00000232888	RPS11P5	2.32781	ENSG00000116922	C1orf109	3.4846	ENSG00000136758	YME1L1	3.53333	ENSG00000239306	RBM14	3.10354	ENSG00000010292	NCAPD2	1.90138	ENSG00000073536	NLE1	1.85652	ENSG00000118579	MED28	1.91959	ENSG00000255947	AP002754.2	2.56507	ENSG00000143420	ENSA	4.01181	ENSG00000100528	CNIH1	4.10429	ENSG00000197324	LRP10	3.80209	ENSG00000186665	C17orf58	4.02111	ENSG00000127561	SYNGR3	0.908942	ENSG00000184575	XPOT	1.19582	ENSG00000236480	PKMP1	2.78898	ENSG00000131791	PRKAB2	2.73102	ENSG00000127540	UQCR11	3.23922	ENSG00000163608	NEPRO	2.62111	ENSG00000111665	CDCA3	4.05859	ENSG00000109445	ZNF330	2.51357	ENSG00000038274	MAT2B	3.32589	ENSG00000117748	RPA2	2.5777
ENSG00000117751	PPP1R8	1.71826	ENSG00000233966	UBE2SP1	1.89545	ENSG00000109919	MTCH2	2.19402	ENSG00000232677	LINC00665	3.06446	ENSG00000136603	SKIL	3.05603	ENSG00000120805	ARL1	3.09043	ENSG00000153485	TMEM251	2.95442	ENSG00000063241	ISOC2	2.9401	ENSG00000158710	TAGLN2	1.53171	ENSG00000164967	RPP25L	1.42226	ENSG00000167657	DAPK3	3.26889	ENSG00000182718	ANXA2	3.87729	ENSG00000111605	CPSF6	3.91546	ENSG00000174840	PDE12	2.64432	ENSG00000172531	PPP1CA	2.77162	ENSG00000072210	ALDH3A2	2.76705	ENSG00000127364	TAS2R4	2.51528	ENSG00000183258	DDX41	2.59396	ENSG00000160194	NDUFV3	2.60158	ENSG00000120805	ARL1	2.73706	ENSG00000113140	SPARC	2.51122	ENSG00000107443	CCNJ	2.93429	ENSG00000062485	CS	2.95798	ENSG00000251022	THAP9-AS1	2.89769	ENSG00000140691	ARMC5	2.21896	ENSG00000202337	RNU6-8	2.32479	ENSG00000150316	CWC15	3.48358	ENSG00000065548	ZC3H15	3.53262	ENSG00000205765	C5orf51	3.10054	ENSG00000203995	ZYG11A	1.90119	ENSG00000158864	NDUFS2	1.85583	ENSG00000182810	DDX28	1.91931	ENSG00000255749	GNAI2P1	2.56274	ENSG00000213942	AC005840.1	4.01166	ENSG00000214203	RPS4XP1	4.10301	ENSG00000248448	COX5BP1	3.80162	ENSG00000228981	AC097658.1	4.0191	ENSG00000121057	AKAP1	0.908324	ENSG00000228649	SNHG26	1.19532	ENSG00000170906	NDUFA3	2.7879	ENSG00000225639	PGAM1P2	2.72967	ENSG00000271198	VDAC3P1	3.23919	ENSG00000172638	EFEMP2	2.621	ENSG00000164885	CDK5	4.05585	ENSG00000053438	NNAT	2.51314	ENSG00000165688	PMPCA	3.32447	ENSG00000108848	LUC7L3	2.57686
ENSG00000137504	CREBZF	1.71774	ENSG00000133606	MKRN1	1.89482	ENSG00000214199	EEF1A1P12	2.1932	ENSG00000114686	MRPL3	3.06262	ENSG00000202337	RNU6-8	3.05276	ENSG00000103111	MON1B	3.08751	ENSG00000185591	SP1	2.95365	ENSG00000279059	AC007485.2	2.93932	ENSG00000120837	NFYB	1.53135	ENSG00000171720	HDAC3	1.42179	ENSG00000204351	SKIV2L	3.26763	ENSG00000280237	MIR4697HG	3.87672	ENSG00000164076	CAMKV	3.91497	ENSG00000140307	GTF2A2	2.64416	ENSG00000162231	NXF1	2.77123	ENSG00000124172	ATP5F1E	2.76687	ENSG00000174917	MICOS13	2.51231	ENSG00000188070	C11orf95	2.59076	ENSG00000177889	UBE2N	2.59821	ENSG00000105447	GRWD1	2.73654	ENSG00000228594	FNDC10	2.51051	ENSG00000077097	TOP2B	2.92827	ENSG00000136628	EPRS	2.95625	ENSG00000184007	PTP4A2	2.89758	ENSG00000137106	GRHPR	2.21885	ENSG00000130560	UBAC1	2.32455	ENSG00000090060	PAPOLA	3.48244	ENSG00000165997	ARL5B	3.53257	ENSG00000141510	TP53	3.09861	ENSG00000099849	RASSF7	1.90116	ENSG00000204713	TRIM27	1.85576	ENSG00000200612	SNORD114-25	1.91867	ENSG00000139921	TMX1	2.56202	ENSG00000094916	CBX5	4.00694	ENSG00000175906	ARL4D	4.10095	ENSG00000111237	VPS29	3.80147	ENSG00000111652	COPS7A	4.01791	ENSG00000163041	H3F3A	0.90755	ENSG00000229544	NKX1-2	1.19386	ENSG00000248329	APELA	2.7845	ENSG00000232341	RPL4P2	2.72951	ENSG00000231362	AC069271.1	3.23766	ENSG00000136521	NDUFB5	2.62046	ENSG00000079332	SAR1A	4.0558	ENSG00000117335	CD46	2.51199	ENSG00000105254	TBCB	3.32204	ENSG00000117877	CD3EAP	2.57562
ENSG00000102931	ARL2BP	1.71701	ENSG00000153395	LPCAT1	1.89396	ENSG00000133636	NTS	2.19314	ENSG00000198736	MSRB1	3.06253	ENSG00000204253	HNRNPCP2	3.05207	ENSG00000130402	ACTN4	3.08692	ENSG00000116685	KIAA2013	2.95271	ENSG00000185591	SP1	2.93896	ENSG00000179295	PTPN11	1.531	ENSG00000108883	EFTUD2	1.4215	ENSG00000133247	KMT5C	3.26311	ENSG00000198952	SMG5	3.87277	ENSG00000162384	CZIB	3.91422	ENSG00000260000	AL133338.1	2.64311	ENSG00000155254	MARVELD1	2.76964	ENSG00000132781	MUTYH	2.76591	ENSG00000196670	ZFP62	2.511	ENSG00000188873	RPL10AP2	2.58717	ENSG00000138073	PREB	2.59806	ENSG00000106028	SSBP1	2.73631	ENSG00000006634	DBF4	2.50966	ENSG00000123485	HJURP	2.92822	ENSG00000133606	MKRN1	2.95448	ENSG00000081791	DELE1	2.89681	ENSG00000069399	BCL3	2.21627	ENSG00000084092	NOA1	2.32172	ENSG00000188070	C11orf95	3.4802	ENSG00000118816	CCNI	3.53031	ENSG00000100033	PRODH	3.09845	ENSG00000110200	ANAPC15	1.89992	ENSG00000010292	NCAPD2	1.85542	ENSG00000201263	SNORD114-6	1.91867	ENSG00000207563	MIR23B	2.56126	ENSG00000204569	PPP1R10	4.00627	ENSG00000113583	C5orf15	4.10012	ENSG00000116285	ERRFI1	3.79466	ENSG00000248785	HIGD1AP14	4.01433	ENSG00000115211	EIF2B4	0.907155	ENSG00000162613	FUBP1	1.19295	ENSG00000115649	CNPPD1	2.78443	ENSG00000095906	NUBP2	2.72554	ENSG00000104886	PLEKHJ1	3.23495	ENSG00000226360	RPL10AP6	2.61734	ENSG00000259105	RPS3AP4	4.05363	ENSG00000166133	RPUSD2	2.51189	ENSG00000126878	AIF1L	3.32123	ENSG00000147684	NDUFB9	2.57496
ENSG00000120253	NUP43	1.71618	ENSG00000233016	SNHG7	1.89259	ENSG00000231414	AC016700.2	2.19209	ENSG00000232388	SMIM26	3.0609	ENSG00000183527	PSMG1	3.05172	ENSG00000161202	DVL3	3.08324	ENSG00000135469	COQ10A	2.95224	ENSG00000272711	AC019069.1	2.93729	ENSG00000197170	PSMD12	1.5295	ENSG00000176087	SLC35A4	1.42076	ENSG00000241081	RPL22P2	3.26212	ENSG00000119812	FAM98A	3.87033	ENSG00000084652	TXLNA	3.90615	ENSG00000160767	FAM189B	2.64284	ENSG00000162736	NCSTN	2.76869	ENSG00000087263	OGFOD1	2.75875	ENSG00000130332	LSM7	2.5102	ENSG00000136908	DPM2	2.58418	ENSG00000136930	PSMB7	2.59736	ENSG00000241680	RPL31P49	2.73532	ENSG00000100938	GMPR2	2.50868	ENSG00000160404	TOR2A	2.92579	ENSG00000112852	PCDHB2	2.95249	ENSG00000157259	GATAD1	2.89636	ENSG00000136950	ARPC5L	2.21559	ENSG00000224051	CPTP	2.32142	ENSG00000253556	MTCO1P4	3.47891	ENSG00000168887	C2orf68	3.52761	ENSG00000125734	GPR108	3.09294	ENSG00000197170	PSMD12	1.89977	ENSG00000114353	GNAI2	1.85317	ENSG00000003509	NDUFAF7	1.91746	ENSG00000248988	AC093700.1	2.55996	ENSG00000213363	RPS3P6	4.00561	ENSG00000112651	MRPL2	4.0994	ENSG00000147535	PLPP5	3.79215	ENSG00000119655	NPC2	4.01411	ENSG00000160075	SSU72	0.90706	ENSG00000263731	AC145207.5	1.19186	ENSG00000114388	NPRL2	2.78107	ENSG00000144580	CNOT9	2.72373	ENSG00000255807	PTP4A1P2	3.23481	ENSG00000129484	PARP2	2.61609	ENSG00000206053	JPT2	4.05209	ENSG00000244119	PDCL3P4	2.50975	ENSG00000146063	TRIM41	3.32096	ENSG00000100442	FKBP3	2.57459
ENSG00000164045	CDC25A	1.71582	ENSG00000269028	MTRNR2L12	1.89221	ENSG00000179967	PPP1R14BP3	2.19141	ENSG00000134285	FKBP11	3.0501	ENSG00000130402	ACTN4	3.04895	ENSG00000277161	PIGW	3.08025	ENSG00000132879	FBXO44	2.95223	ENSG00000258634	AL160006.1	2.9344	ENSG00000103067	ESRP2	1.52941	ENSG00000265112	MIR3153	1.42051	ENSG00000225616	AL138785.1	3.26173	ENSG00000159164	SV2A	3.86919	ENSG00000156574	NODAL	3.90583	ENSG00000164111	ANXA5	2.63995	ENSG00000076382	SPAG5	2.75221	ENSG00000130935	NOL11	2.75523	ENSG00000065361	ERBB3	2.50868	ENSG00000248791	AC010627.1	2.58415	ENSG00000201558	RNVU1-6	2.59673	ENSG00000164896	FASTK	2.7351	ENSG00000103187	COTL1	2.50474	ENSG00000049245	VAMP3	2.91451	ENSG00000123159	GIPC1	2.95087	ENSG00000167670	CHAF1A	2.89445	ENSG00000266124	MIR5587	2.21273	ENSG00000177096	PHETA2	2.32066	ENSG00000134248	LAMTOR5	3.47847	ENSG00000188856	RPSAP47	3.52273	ENSG00000044090	CUL7	3.08849	ENSG00000023228	NDUFS1	1.89967	ENSG00000263968	RN7SL381P	1.85261	ENSG00000129103	SUMF2	1.91691	ENSG00000204388	HSPA1B	2.55867	ENSG00000116863	ADPRHL2	4.00327	ENSG00000103549	RNF40	4.09764	ENSG00000133935	ERG28	3.79161	ENSG00000148290	SURF1	4.01392	ENSG00000228038	VN1R51P	0.90686	ENSG00000161204	ABCF3	1.19118	ENSG00000170779	CDCA4	2.77947	ENSG00000231416	AL358472.1	2.72295	ENSG00000158435	CNOT11	3.23388	ENSG00000271525	ARF4P1	2.61524	ENSG00000122218	COPA	4.05192	ENSG00000196305	IARS	2.50817	ENSG00000255996	AC005906.1	3.31926	ENSG00000197713	RPE	2.57142
ENSG00000231747	AC079922.1	1.71576	ENSG00000126524	SBDS	1.89215	ENSG00000166831	RBPMS2	2.19044	ENSG00000123064	DDX54	3.04683	ENSG00000020129	NCDN	3.0474	ENSG00000128944	KNSTRN	3.07735	ENSG00000133316	WDR74	2.95177	ENSG00000117713	ARID1A	2.93353	ENSG00000101003	GINS1	1.52874	ENSG00000162910	MRPL55	1.42024	ENSG00000185236	RAB11B	3.26066	ENSG00000166886	NAB2	3.86916	ENSG00000101057	MYBL2	3.90347	ENSG00000212664	AC064799.1	2.63969	ENSG00000120992	LYPLA1	2.75159	ENSG00000249936	RAC1P2	2.75521	ENSG00000280099	AL603750.1	2.50859	ENSG00000030582	GRN	2.58405	ENSG00000171345	KRT19	2.59661	ENSG00000257475	AC068888.2	2.7298	ENSG00000037897	METTL1	2.50461	ENSG00000204569	PPP1R10	2.913	ENSG00000109111	SUPT6H	2.95029	ENSG00000143815	LBR	2.88965	ENSG00000122566	HNRNPA2B1	2.21146	ENSG00000170445	HARS	2.31904	ENSG00000198911	SREBF2	3.47653	ENSG00000100401	RANGAP1	3.52121	ENSG00000180817	PPA1	3.08751	ENSG00000213024	NUP62	1.89921	ENSG00000152454	ZNF256	1.8509	ENSG00000106355	LSM5	1.91646	ENSG00000225026	AC091492.1	2.55696	ENSG00000153485	TMEM251	4.00255	ENSG00000209482	SNORD83A	4.09649	ENSG00000171222	SCAND1	3.78957	ENSG00000198563	DDX39B	4.01253	ENSG00000135018	UBQLN1	0.906499	ENSG00000178458	H3F3AP6	1.19116	ENSG00000227583	RPS3AP37	2.77941	ENSG00000113356	POLR3G	2.72286	ENSG00000173786	CNP	3.23312	ENSG00000165644	COMTD1	2.61425	ENSG00000079459	FDFT1	4.05049	ENSG00000071626	DAZAP1	2.50721	ENSG00000236913	AC025750.2	3.31904	ENSG00000136144	RCBTB1	2.57032
ENSG00000006744	ELAC2	1.71548	ENSG00000251022	THAP9-AS1	1.89105	ENSG00000213178	RPL22P1	2.19014	ENSG00000213190	MLLT11	3.03732	ENSG00000213178	RPL22P1	3.04604	ENSG00000170759	KIF5B	3.07671	ENSG00000105137	SYDE1	2.94839	ENSG00000070423	RNF126	2.93285	ENSG00000091483	FH	1.52775	ENSG00000143815	LBR	1.41975	ENSG00000005194	CIAPIN1	3.26055	ENSG00000161179	YDJC	3.86211	ENSG00000225155	TOMM22P5	3.90203	ENSG00000124795	DEK	2.63812	ENSG00000184967	NOC4L	2.75079	ENSG00000123815	COQ8B	2.75236	ENSG00000094914	AAAS	2.50832	ENSG00000106538	RARRES2	2.58141	ENSG00000132824	SERINC3	2.59296	ENSG00000169230	PRELID1	2.72606	ENSG00000127125	PPCS	2.50294	ENSG00000203993	ARRDC1-AS1	2.91118	ENSG00000135924	DNAJB2	2.94888	ENSG00000128944	KNSTRN	2.88883	ENSG00000141295	SCRN2	2.21075	ENSG00000104969	SGTA	2.31778	ENSG00000176171	BNIP3	3.4701	ENSG00000116688	MFN2	3.5203	ENSG00000141456	PELP1	3.08492	ENSG00000081154	PCNP	1.89919	ENSG00000109065	NAT9	1.84921	ENSG00000141101	NOB1	1.91524	ENSG00000139329	LUM	2.55677	ENSG00000159346	ADIPOR1	4.0025	ENSG00000020129	NCDN	4.09423	ENSG00000178715	AL450998.1	3.78905	ENSG00000138758	SEPT11	4.01174	ENSG00000252206	RNU7-40P	0.9059	ENSG00000201302	SNORA65	1.18984	ENSG00000196422	PPP1R26	2.7784	ENSG00000105968	H2AFV	2.72118	ENSG00000213478	CFL1P2	3.23293	ENSG00000107815	TWNK	2.61366	ENSG00000112855	HARS2	4.04952	ENSG00000141232	TOB1	2.50632	ENSG00000235552	RPL6P27	3.3176	ENSG00000109332	UBE2D3	2.56946
ENSG00000150316	CWC15	1.7142	ENSG00000074695	LMAN1	1.88913	ENSG00000146112	PPP1R18	2.18791	ENSG00000133028	SCO1	3.03608	ENSG00000110104	CCDC86	3.04541	ENSG00000185085	INTS5	3.07498	ENSG00000157916	RER1	2.94683	ENSG00000239218	RPS20P22	2.93241	ENSG00000162377	COA7	1.52733	ENSG00000186193	SAPCD2	1.41949	ENSG00000235065	RPL24P2	3.25814	ENSG00000133884	DPF2	3.86086	ENSG00000183161	FANCF	3.89966	ENSG00000141698	NT5C3B	2.63658	ENSG00000266910	AC008507.1	2.75046	ENSG00000141994	DUS3L	2.75071	ENSG00000272842	AL391834.1	2.50581	ENSG00000157895	C12orf43	2.58083	ENSG00000171792	RHNO1	2.59149	ENSG00000226361	TERF1P5	2.72473	ENSG00000134690	CDCA8	2.5021	ENSG00000255310	AF131215.5	2.90805	ENSG00000100567	PSMA3	2.94777	ENSG00000100567	PSMA3	2.888	ENSG00000108883	EFTUD2	2.21046	ENSG00000100711	ZFYVE21	2.31739	ENSG00000155304	HSPA13	3.46853	ENSG00000213026	CFL1P4	3.51775	ENSG00000174669	SLC29A2	3.08443	ENSG00000122026	RPL21	1.89706	ENSG00000104976	SNAPC2	1.84794	ENSG00000232906	AC092685.1	1.91445	ENSG00000055044	NOP58	2.55444	ENSG00000171865	RNASEH1	3.99537	ENSG00000184436	THAP7	4.09417	ENSG00000140350	ANP32A	3.78365	ENSG00000147475	ERLIN2	4.01076	ENSG00000077312	SNRPA	0.905286	ENSG00000174917	MICOS13	1.18958	ENSG00000196363	WDR5	2.77463	ENSG00000141698	NT5C3B	2.71957	ENSG00000236480	PKMP1	3.23135	ENSG00000149743	TRPT1	2.61362	ENSG00000106484	MEST	4.04716	ENSG00000091651	ORC6	2.50513	ENSG00000104980	TIMM44	3.31758	ENSG00000170275	CRTAP	2.56918
ENSG00000155366	RHOC	1.71373	ENSG00000114686	MRPL3	1.88891	ENSG00000105048	TNNT1	2.18735	ENSG00000134748	PRPF38A	3.03588	ENSG00000005194	CIAPIN1	3.04362	ENSG00000101412	E2F1	3.07388	ENSG00000170385	SLC30A1	2.9449	ENSG00000177946	CENPBD1	2.92933	ENSG00000213860	RPL21P75	1.52611	ENSG00000143878	RHOB	1.41946	ENSG00000128602	SMO	3.25554	ENSG00000167862	MRPL58	3.85855	ENSG00000118579	MED28	3.89867	ENSG00000100220	RTCB	2.63357	ENSG00000136504	KAT7	2.74994	ENSG00000104960	PTOV1	2.74884	ENSG00000229064	AC104073.1	2.50541	ENSG00000099804	CDC34	2.57988	ENSG00000132773	TOE1	2.59077	ENSG00000113643	RARS	2.71972	ENSG00000265681	RPL17	2.49803	ENSG00000100413	POLR3H	2.90774	ENSG00000077097	TOP2B	2.9464	ENSG00000205352	PRR13	2.88764	ENSG00000108349	CASC3	2.20992	ENSG00000128016	ZFP36	2.31708	ENSG00000099860	GADD45B	3.46641	ENSG00000005100	DHX33	3.51704	ENSG00000125107	CNOT1	3.0834	ENSG00000260708	AL118516.1	1.89389	ENSG00000117036	ETV3	1.84778	ENSG00000101138	CSTF1	1.91008	ENSG00000218991	CCNG1P1	2.55388	ENSG00000109079	TNFAIP1	3.98925	ENSG00000160767	FAM189B	4.09352	ENSG00000113811	SELENOK	3.77469	ENSG00000188460	ACTBP11	4.01076	ENSG00000230593	PPIAP40	0.904511	ENSG00000198612	COPS8	1.18958	ENSG00000228974	AC006483.1	2.77444	ENSG00000170892	TSEN34	2.7194	ENSG00000281649	EBLN3P	3.23061	ENSG00000121578	B4GALT4	2.61146	ENSG00000082153	BZW1	4.03951	ENSG00000090273	NUDC	2.50477	ENSG00000136273	HUS1	3.31485	ENSG00000164022	AIMP1	2.56737
ENSG00000210100	MT-TI	1.71315	ENSG00000126003	PLAGL2	1.8884	ENSG00000063245	EPN1	2.18696	ENSG00000084092	NOA1	3.03568	ENSG00000141736	ERBB2	3.04281	ENSG00000249992	TMEM158	3.07375	ENSG00000155096	AZIN1	2.94416	ENSG00000170906	NDUFA3	2.92664	ENSG00000204220	PFDN6	1.5261	ENSG00000128228	SDF2L1	1.41882	ENSG00000117724	CENPF	3.25469	ENSG00000228054	RANP5	3.85847	ENSG00000005100	DHX33	3.89745	ENSG00000155508	CNOT8	2.6314	ENSG00000182000	PPIAP73	2.74562	ENSG00000166582	CENPV	2.74794	ENSG00000104408	EIF3E	2.50473	ENSG00000241494	AL355032.1	2.5773	ENSG00000255121	AP003392.4	2.58811	ENSG00000159167	STC1	2.71798	ENSG00000106245	BUD31	2.49754	ENSG00000141456	PELP1	2.9046	ENSG00000162073	PAQR4	2.94482	ENSG00000205339	IPO7	2.88638	ENSG00000167862	MRPL58	2.20991	ENSG00000122490	PQLC1	2.31604	ENSG00000184887	BTBD6	3.46566	ENSG00000074181	NOTCH3	3.51662	ENSG00000134285	FKBP11	3.0815	ENSG00000165494	PCF11	1.89243	ENSG00000254884	PRR13P2	1.84767	ENSG00000101158	NELFCD	1.90764	ENSG00000165792	METTL17	2.55372	ENSG00000089737	DDX24	3.98616	ENSG00000143494	VASH2	4.09221	ENSG00000124226	RNF114	3.77416	ENSG00000112759	SLC29A1	4.00501	ENSG00000263465	SRSF8	0.903482	ENSG00000115128	SF3B6	1.1894	ENSG00000262141	AC040162.2	2.77444	ENSG00000281649	EBLN3P	2.71927	ENSG00000116288	PARK7	3.22961	ENSG00000092421	SEMA6A	2.60873	ENSG00000115816	CEBPZ	4.03932	ENSG00000100292	HMOX1	2.50352	ENSG00000104131	EIF3J	3.31357	ENSG00000254198	AC113191.1	2.56458
ENSG00000038274	MAT2B	1.7105	ENSG00000005075	POLR2J	1.88646	ENSG00000125656	CLPP	2.18419	ENSG00000175634	RPS6KB2	3.03478	ENSG00000185591	SP1	3.04188	ENSG00000197694	SPTAN1	3.07014	ENSG00000130723	PRRC2B	2.94384	ENSG00000158769	F11R	2.92485	ENSG00000157870	PRXL2B	1.52592	ENSG00000172037	LAMB2	1.41861	ENSG00000204569	PPP1R10	3.25166	ENSG00000169592	INO80E	3.8583	ENSG00000133884	DPF2	3.89661	ENSG00000103994	ZNF106	2.63134	ENSG00000112983	BRD8	2.74294	ENSG00000131238	PPT1	2.7477	ENSG00000179409	GEMIN4	2.50403	ENSG00000119953	SMNDC1	2.57659	ENSG00000128692	EIF2S2P4	2.58352	ENSG00000187778	MCRS1	2.71496	ENSG00000174917	MICOS13	2.49729	ENSG00000161920	MED11	2.89906	ENSG00000141456	PELP1	2.94258	ENSG00000215012	RTL10	2.88264	ENSG00000128016	ZFP36	2.20867	ENSG00000146826	C7orf43	2.31581	ENSG00000126261	UBA2	3.46327	ENSG00000230207	RPL4P5	3.51561	ENSG00000204673	AKT1S1	3.0754	ENSG00000204713	TRIM27	1.89122	ENSG00000185115	NSMCE3	1.84736	ENSG00000185115	NSMCE3	1.90741	ENSG00000253520	AC136628.3	2.55239	ENSG00000205765	C5orf51	3.98527	ENSG00000103855	CD276	4.09203	ENSG00000259032	ENSAP2	3.77394	ENSG00000100519	PSMC6	4.00383	ENSG00000212296	SNORD72	0.903033	ENSG00000224411	HSP90AA2P	1.18876	ENSG00000198744	MTCO3P12	2.77443	ENSG00000160446	ZDHHC12	2.71885	ENSG00000236533	AC009413.1	3.22791	ENSG00000165272	AQP3	2.60766	ENSG00000221879	MRPS21P3	4.03916	ENSG00000164265	SCGB3A2	2.49912	ENSG00000167900	TK1	3.31061	ENSG00000127540	UQCR11	2.56327
ENSG00000213080	AL354714.2	1.7103	ENSG00000179941	BBS10	1.88641	ENSG00000255310	AF131215.5	2.18356	ENSG00000104980	TIMM44	3.03447	ENSG00000134748	PRPF38A	3.03979	ENSG00000156970	BUB1B	3.06792	ENSG00000180346	TIGD2	2.94363	ENSG00000116133	DHCR24	2.92475	ENSG00000157020	SEC13	1.52582	ENSG00000038219	BOD1L1	1.41834	ENSG00000112237	CCNC	3.25084	ENSG00000260834	AC009055.2	3.85811	ENSG00000171223	JUNB	3.89351	ENSG00000269906	AL606834.1	2.63099	ENSG00000163734	CXCL3	2.74249	ENSG00000126878	AIF1L	2.74738	ENSG00000105185	PDCD5	2.50385	ENSG00000116285	ERRFI1	2.57597	ENSG00000005075	POLR2J	2.58342	ENSG00000178567	EPM2AIP1	2.71276	ENSG00000070770	CSNK2A2	2.49573	ENSG00000164056	SPRY1	2.89875	ENSG00000092051	JPH4	2.94069	ENSG00000105173	CCNE1	2.88129	ENSG00000143811	PYCR2	2.20574	ENSG00000214022	REPIN1	2.31486	ENSG00000101138	CSTF1	3.46024	ENSG00000164076	CAMKV	3.51371	ENSG00000155561	NUP205	3.07443	ENSG00000188167	TMPPE	1.89031	ENSG00000147536	GINS4	1.84708	ENSG00000135392	DNAJC14	1.90708	ENSG00000167644	C19orf33	2.54854	ENSG00000070814	TCOF1	3.98425	ENSG00000183298	RPSAP19	4.08873	ENSG00000109046	WSB1	3.7739	ENSG00000167601	AXL	4.00376	ENSG00000243181	AC087343.1	0.903033	ENSG00000231167	YBX1P2	1.18843	ENSG00000062485	CS	2.77309	ENSG00000143543	JTB	2.71786	ENSG00000048028	USP28	3.2277	ENSG00000125734	GPR108	2.6073	ENSG00000213741	RPS29	4.03691	ENSG00000165689	ENTR1	2.49688	ENSG00000173598	NUDT4	3.31011	ENSG00000162639	HENMT1	2.56321
ENSG00000100814	CCNB1IP1	1.70988	ENSG00000130479	MAP1S	1.88566	ENSG00000109111	SUPT6H	2.18191	ENSG00000173511	VEGFB	3.03408	ENSG00000175567	UCP2	3.03949	ENSG00000254198	AC113191.1	3.06557	ENSG00000140450	ARRDC4	2.94227	ENSG00000166965	RCCD1	2.92321	ENSG00000136045	PWP1	1.52462	ENSG00000173281	PPP1R3B	1.41676	ENSG00000183808	RBM12B	3.25074	ENSG00000077009	NMRK2	3.855	ENSG00000126062	TMEM115	3.89273	ENSG00000132581	SDF2	2.63026	ENSG00000121897	LIAS	2.74112	ENSG00000166526	ZNF3	2.74688	ENSG00000102898	NUTF2	2.50333	ENSG00000105676	ARMC6	2.5753	ENSG00000243445	AC106820.1	2.58158	ENSG00000156384	SFR1	2.70813	ENSG00000177889	UBE2N	2.49538	ENSG00000100292	HMOX1	2.89844	ENSG00000081791	DELE1	2.93726	ENSG00000204348	DXO	2.87863	ENSG00000214022	REPIN1	2.20538	ENSG00000022840	RNF10	2.31334	ENSG00000084093	REST	3.45803	ENSG00000215895	AL354702.1	3.51286	ENSG00000211445	GPX3	3.07433	ENSG00000158864	NDUFS2	1.88929	ENSG00000278730	AC005332.6	1.84665	ENSG00000161920	MED11	1.90394	ENSG00000198406	BZW1P2	2.54686	ENSG00000244176	AP003733.1	3.9837	ENSG00000122218	COPA	4.08607	ENSG00000148290	SURF1	3.77087	ENSG00000104960	PTOV1	4.0009	ENSG00000253030	MIR2116	0.903033	ENSG00000250321	AC079140.2	1.18754	ENSG00000108588	CCDC47	2.77289	ENSG00000154174	TOMM70	2.71575	ENSG00000109103	UNC119	3.22604	ENSG00000163430	FSTL1	2.60721	ENSG00000176396	EID2	4.03249	ENSG00000225591	BX248409.1	2.49613	ENSG00000165389	SPTSSA	3.30993	ENSG00000079462	PAFAH1B3	2.56191
ENSG00000129255	MPDU1	1.70978	ENSG00000227372	TP73-AS1	1.88289	ENSG00000196235	SUPT5H	2.18165	ENSG00000162377	COA7	3.02807	ENSG00000105135	ILVBL	3.03611	ENSG00000178028	DMAP1	3.06539	ENSG00000115649	CNPPD1	2.93803	ENSG00000196655	TRAPPC4	2.92247	ENSG00000146109	ABT1	1.5226	ENSG00000160336	ZNF761	1.41657	ENSG00000115368	WDR75	3.24996	ENSG00000204392	LSM2	3.84737	ENSG00000143515	ATP8B2	3.8915	ENSG00000228300	C19orf24	2.63026	ENSG00000213433	RPLP1P6	2.74104	ENSG00000105011	ASF1B	2.74616	ENSG00000265123	RN7SL200P	2.49985	ENSG00000168267	PTF1A	2.57435	ENSG00000180185	FAHD1	2.58085	ENSG00000180185	FAHD1	2.70371	ENSG00000090263	MRPS33	2.49534	ENSG00000260318	COX6CP1	2.89401	ENSG00000100413	POLR3H	2.93614	ENSG00000119888	EPCAM	2.87779	ENSG00000207445	SNORD15B	2.20426	ENSG00000148396	SEC16A	2.31258	ENSG00000118816	CCNI	3.45654	ENSG00000113558	SKP1	3.51096	ENSG00000209082	MT-TL1	3.06969	ENSG00000198826	ARHGAP11A	1.88925	ENSG00000215251	FASTKD5	1.84453	ENSG00000144579	CTDSP1	1.90314	ENSG00000137285	TUBB2B	2.54629	ENSG00000221500	SNORD100	3.98253	ENSG00000204253	HNRNPCP2	4.08408	ENSG00000198841	KTI12	3.76981	ENSG00000115649	CNPPD1	3.99688	ENSG00000264536	MIR5706	0.903033	ENSG00000124733	MEA1	1.18697	ENSG00000109519	GRPEL1	2.77192	ENSG00000233668	AL353662.2	2.71467	ENSG00000135677	GNS	3.22539	ENSG00000129474	AJUBA	2.60608	ENSG00000138385	SSB	4.02756	ENSG00000218502	H2AFZP3	2.49538	ENSG00000006007	GDE1	3.30917	ENSG00000225024	AC015977.1	2.56174
ENSG00000182544	MFSD5	1.7091	ENSG00000141580	WDR45B	1.88085	ENSG00000144591	GMPPA	2.18106	ENSG00000137142	IGFBPL1	3.02792	ENSG00000104635	SLC39A14	3.03417	ENSG00000110367	DDX6	3.06516	ENSG00000182979	MTA1	2.93612	ENSG00000170385	SLC30A1	2.9221	ENSG00000162694	EXTL2	1.52114	ENSG00000229534	HNRNPA1P53	1.41543	ENSG00000123545	NDUFAF4	3.2496	ENSG00000106330	MOSPD3	3.84436	ENSG00000228218	ATF4P3	3.88799	ENSG00000269918	AF131215.6	2.62984	ENSG00000165943	MOAP1	2.7373	ENSG00000205208	C4orf46	2.74466	ENSG00000133636	NTS	2.49841	ENSG00000157954	WIPI2	2.57373	ENSG00000106305	AIMP2	2.58068	ENSG00000120437	ACAT2	2.70324	ENSG00000013810	TACC3	2.49433	ENSG00000163191	S100A11	2.89131	ENSG00000125868	DSTN	2.93504	ENSG00000019582	CD74	2.87538	ENSG00000143256	PFDN2	2.20421	ENSG00000125611	CHCHD5	2.31255	ENSG00000049245	VAMP3	3.45391	ENSG00000266472	MRPS21	3.51043	ENSG00000175928	LRRN1	3.06818	ENSG00000144579	CTDSP1	1.88774	ENSG00000276182	AL163051.2	1.84408	ENSG00000116990	MYCL	1.90204	ENSG00000232677	LINC00665	2.54608	ENSG00000274855	AL133351.4	3.98253	ENSG00000064601	CTSA	4.08142	ENSG00000158417	EIF5B	3.76963	ENSG00000100129	EIF3L	3.99299	ENSG00000258978	HIF1AP1	0.901995	ENSG00000173404	INSM1	1.18692	ENSG00000065361	ERBB3	2.76952	ENSG00000164548	TRA2A	2.71299	ENSG00000197170	PSMD12	3.22419	ENSG00000284648	AC097493.4	2.60533	ENSG00000120137	PANK3	4.02701	ENSG00000165506	DNAAF2	2.49527	ENSG00000136108	CKAP2	3.30915	ENSG00000115207	GTF3C2	2.56085
ENSG00000051523	CYBA	1.70891	ENSG00000184787	UBE2G2	1.87987	ENSG00000065361	ERBB3	2.18079	ENSG00000145908	ZNF300	3.02628	ENSG00000213923	CSNK1E	3.03416	ENSG00000037474	NSUN2	3.06352	ENSG00000268496	AC245884.9	2.9355	ENSG00000160796	NBEAL2	2.92095	ENSG00000156735	BAG4	1.52087	ENSG00000171824	EXOSC10	1.414	ENSG00000134375	TIMM17A	3.24884	ENSG00000010278	CD9	3.84213	ENSG00000174780	SRP72	3.88733	ENSG00000200714	RF00019	2.62902	ENSG00000132471	WBP2	2.73462	ENSG00000111364	DDX55	2.74247	ENSG00000160752	FDPS	2.49685	ENSG00000125458	NT5C	2.57309	ENSG00000223722	AC023157.1	2.58017	ENSG00000163597	SNHG16	2.70261	ENSG00000105993	DNAJB6	2.49327	ENSG00000196700	ZNF512B	2.88916	ENSG00000123485	HJURP	2.93045	ENSG00000067334	DNTTIP2	2.87514	ENSG00000109919	MTCH2	2.2034	ENSG00000128951	DUT	2.31238	ENSG00000233328	PFN1P1	3.4532	ENSG00000165480	SKA3	3.50967	ENSG00000111011	RSRC2	3.06786	ENSG00000130733	YIPF2	1.88706	ENSG00000138336	TET1	1.84366	ENSG00000143420	ENSA	1.9019	ENSG00000165458	INPPL1	2.54121	ENSG00000170779	CDCA4	3.97651	ENSG00000169241	SLC50A1	4.07852	ENSG00000115310	RTN4	3.76949	ENSG00000197063	MAFG	3.99249	ENSG00000183864	TOB2	0.90173	ENSG00000104142	VPS18	1.18514	ENSG00000116209	TMEM59	2.7691	ENSG00000156970	BUB1B	2.71069	ENSG00000114315	HES1	3.22388	ENSG00000274943	AC079684.1	2.60532	ENSG00000143742	SRP9	4.02701	ENSG00000116096	SPR	2.49418	ENSG00000228218	ATF4P3	3.30745	ENSG00000088325	TPX2	2.56046
ENSG00000072110	ACTN1	1.70849	ENSG00000165282	PIGO	1.87895	ENSG00000158793	NIT1	2.17843	ENSG00000077152	UBE2T	3.02542	ENSG00000131788	PIAS3	3.03171	ENSG00000185115	NSMCE3	3.06066	ENSG00000172531	PPP1CA	2.93527	ENSG00000135924	DNAJB2	2.92002	ENSG00000207280	SNORD20	1.52019	ENSG00000177963	RIC8A	1.41329	ENSG00000133884	DPF2	3.24564	ENSG00000118816	CCNI	3.84078	ENSG00000198858	R3HDM4	3.88601	ENSG00000109929	SC5D	2.62722	ENSG00000258645	HSPE1P2	2.73423	ENSG00000179271	GADD45GIP1	2.74103	ENSG00000180581	SRP9P1	2.49665	ENSG00000271525	ARF4P1	2.57237	ENSG00000090060	PAPOLA	2.57927	ENSG00000267429	AC006116.6	2.70057	ENSG00000144659	SLC25A38	2.49055	ENSG00000142686	C1orf216	2.88859	ENSG00000174307	PHLDA3	2.92943	ENSG00000091317	CMTM6	2.8744	ENSG00000162775	RBM15	2.20194	ENSG00000173598	NUDT4	2.31207	ENSG00000140829	DHX38	3.45186	ENSG00000237882	PPIAP13	3.50929	ENSG00000102870	ZNF629	3.06572	ENSG00000241494	AL355032.1	1.88457	ENSG00000143727	ACP1	1.84252	ENSG00000176014	TUBB6	1.90132	ENSG00000201036	RF00181	2.54009	ENSG00000186493	C5orf38	3.97369	ENSG00000267102	AC060766.1	4.07523	ENSG00000142173	COL6A2	3.76885	ENSG00000160446	ZDHHC12	3.9829	ENSG00000185340	GAS2L1	0.901665	ENSG00000104964	AES	1.18504	ENSG00000270015	AC087481.3	2.76906	ENSG00000228053	AL158823.1	2.70899	ENSG00000232004	CAP1P2	3.22203	ENSG00000198554	WDHD1	2.6025	ENSG00000235013	COX20P2	4.02681	ENSG00000213361	AC004884.1	2.4922	ENSG00000226666	HSPA9P1	3.30677	ENSG00000171311	EXOSC1	2.56024
ENSG00000063241	ISOC2	1.70773	ENSG00000171298	GAA	1.87877	ENSG00000188856	RPSAP47	2.17647	ENSG00000005194	CIAPIN1	3.02368	ENSG00000162377	COA7	3.02917	ENSG00000164615	CAMLG	3.06006	ENSG00000134910	STT3A	2.93439	ENSG00000116001	TIA1	2.91641	ENSG00000178719	GRINA	1.51952	ENSG00000106591	MRPL32	1.41294	ENSG00000214336	FOXI3	3.24537	ENSG00000213250	RBMS2P1	3.839	ENSG00000175376	EIF1AD	3.88499	ENSG00000182512	GLRX5	2.62477	ENSG00000167130	DOLPP1	2.7323	ENSG00000250182	EEF1A1P13	2.73409	ENSG00000112651	MRPL2	2.49492	ENSG00000101146	RAE1	2.57143	ENSG00000186665	C17orf58	2.57649	ENSG00000261799	AC007406.5	2.69993	ENSG00000279529	AC008764.8	2.49007	ENSG00000163902	RPN1	2.88751	ENSG00000204789	ZNF204P	2.92741	ENSG00000124145	SDC4	2.87248	ENSG00000239719	AC004890.1	2.20181	ENSG00000089154	GCN1	2.31004	ENSG00000181588	MEX3D	3.44918	ENSG00000104825	NFKBIB	3.50821	ENSG00000183496	MEX3B	3.06321	ENSG00000091542	ALKBH5	1.88335	ENSG00000003509	NDUFAF7	1.84234	ENSG00000171566	PLRG1	1.90005	ENSG00000124172	ATP5F1E	2.53787	ENSG00000107443	CCNJ	3.9729	ENSG00000184007	PTP4A2	4.07137	ENSG00000205531	NAP1L4	3.76777	ENSG00000172046	USP19	3.98117	ENSG00000213516	RBMXL1	0.901254	ENSG00000207518	RNU6-59P	1.18474	ENSG00000136628	EPRS	2.7686	ENSG00000181789	COPG1	2.70263	ENSG00000266479	AC105245.1	3.22167	ENSG00000109084	TMEM97	2.60235	ENSG00000285745	AC104805.1	4.0268	ENSG00000111802	TDP2	2.48945	ENSG00000129250	KIF1C	3.30639	ENSG00000229753	RPS27AP15	2.55822
ENSG00000164105	SAP30	1.70695	ENSG00000100097	LGALS1	1.8772	ENSG00000162522	KIAA1522	2.1759	ENSG00000156970	BUB1B	3.02254	ENSG00000114686	MRPL3	3.02472	ENSG00000133026	MYH10	3.05974	ENSG00000154945	ANKRD40	2.9325	ENSG00000163466	ARPC2	2.91587	ENSG00000104112	SCG3	1.51851	ENSG00000077152	UBE2T	1.41277	ENSG00000234975	FTH1P2	3.24516	ENSG00000234882	EIF3EP1	3.83793	ENSG00000280206	AC026401.3	3.8799	ENSG00000175215	CTDSP2	2.62448	ENSG00000187049	TMEM216	2.73099	ENSG00000173545	ZNF622	2.73087	ENSG00000253785	AC008429.2	2.49406	ENSG00000127445	PIN1	2.56878	ENSG00000113369	ARRDC3	2.57148	ENSG00000156587	UBE2L6	2.69957	ENSG00000229043	AC091729.3	2.48976	ENSG00000181789	COPG1	2.88475	ENSG00000175793	SFN	2.92721	ENSG00000175390	EIF3F	2.87227	ENSG00000164086	DUSP7	2.19873	ENSG00000266472	MRPS21	2.3094	ENSG00000162551	ALPL	3.44764	ENSG00000242262	AC092597.1	3.50813	ENSG00000114023	FAM162A	3.06182	ENSG00000198464	ZNF480	1.88269	ENSG00000125912	NCLN	1.84096	ENSG00000158864	NDUFS2	1.89941	ENSG00000169136	ATF5	2.53727	ENSG00000004487	KDM1A	3.96945	ENSG00000101199	ARFGAP1	4.07036	ENSG00000103507	BCKDK	3.76547	ENSG00000140350	ANP32A	3.98093	ENSG00000252652	RF00019	0.901132	ENSG00000164054	SHISA5	1.18403	ENSG00000270382	AL109918.2	2.76779	ENSG00000269028	MTRNR2L12	2.70173	ENSG00000158864	NDUFS2	3.2204	ENSG00000177283	FZD8	2.60221	ENSG00000116455	WDR77	4.0265	ENSG00000138750	NUP54	2.48869	ENSG00000171345	KRT19	3.30467	ENSG00000073008	PVR	2.55815
ENSG00000139211	AMIGO2	1.70684	ENSG00000022840	RNF10	1.87623	ENSG00000275180	AC048341.2	2.1748	ENSG00000141580	WDR45B	3.02177	ENSG00000100528	CNIH1	3.02268	ENSG00000243680	RPL37P23	3.05892	ENSG00000163466	ARPC2	2.93229	ENSG00000132781	MUTYH	2.91552	ENSG00000148843	PDCD11	1.51757	ENSG00000107443	CCNJ	1.41226	ENSG00000111361	EIF2B1	3.23317	ENSG00000140553	UNC45A	3.8373	ENSG00000149541	B3GAT3	3.8794	ENSG00000087510	TFAP2C	2.62079	ENSG00000238086	PPP1R26P1	2.72982	ENSG00000100897	DCAF11	2.72672	ENSG00000162385	MAGOH	2.49368	ENSG00000104980	TIMM44	2.56723	ENSG00000094916	CBX5	2.56703	ENSG00000140740	UQCRC2	2.69803	ENSG00000163714	U2SURP	2.48961	ENSG00000183496	MEX3B	2.88188	ENSG00000139405	RITA1	2.92634	ENSG00000163902	RPN1	2.8687	ENSG00000114383	TUSC2	2.1966	ENSG00000123353	ORMDL2	2.30745	ENSG00000253954	HMGN1P38	3.44669	ENSG00000038274	MAT2B	3.50796	ENSG00000161057	PSMC2	3.0588	ENSG00000164889	SLC4A2	1.882	ENSG00000100296	THOC5	1.84059	ENSG00000124228	DDX27	1.89894	ENSG00000231313	CLIC1P1	2.53517	ENSG00000165943	MOAP1	3.96937	ENSG00000117411	B4GALT2	4.06528	ENSG00000196465	MYL6B	3.76373	ENSG00000072042	RDH11	3.97925	ENSG00000285531	Z83840.1	0.901132	ENSG00000263786	AC022211.1	1.18361	ENSG00000136710	CCDC115	2.76473	ENSG00000138382	METTL5	2.70133	ENSG00000129071	MBD4	3.21916	ENSG00000100227	POLDIP3	2.60171	ENSG00000214087	ARL16	4.0252	ENSG00000265415	AC099850.3	2.48721	ENSG00000100029	PES1	3.30442	ENSG00000173540	GMPPB	2.55758
ENSG00000185275	CD24P4	1.70671	ENSG00000115461	IGFBP5	1.874	ENSG00000235217	TSPY26P	2.16982	ENSG00000175567	UCP2	3.02129	ENSG00000177889	UBE2N	3.02103	ENSG00000105048	TNNT1	3.05881	ENSG00000101057	MYBL2	2.93179	ENSG00000111530	CAND1	2.91507	ENSG00000180543	TSPYL5	1.51457	ENSG00000124228	DDX27	1.41145	ENSG00000120837	NFYB	3.232	ENSG00000119523	ALG2	3.83587	ENSG00000235912	AL031729.1	3.87753	ENSG00000170837	GPR27	2.61868	ENSG00000136891	TEX10	2.7293	ENSG00000103111	MON1B	2.72646	ENSG00000144233	AMMECR1L	2.49357	ENSG00000153234	NR4A2	2.56559	ENSG00000175324	LSM1	2.56302	ENSG00000167770	OTUB1	2.6847	ENSG00000136875	PRPF4	2.48909	ENSG00000218175	AC016739.1	2.88055	ENSG00000106683	LIMK1	2.92313	ENSG00000111144	LTA4H	2.86813	ENSG00000283633	AP000547.3	2.19373	ENSG00000157954	WIPI2	2.30653	ENSG00000170373	CST1	3.4463	ENSG00000178209	PLEC	3.5077	ENSG00000239672	NME1	3.05572	ENSG00000091640	SPAG7	1.88161	ENSG00000269609	RPARP-AS1	1.83945	ENSG00000241494	AL355032.1	1.89871	ENSG00000087460	GNAS	2.53382	ENSG00000159055	MIS18A	3.96928	ENSG00000213790	OLA1P1	4.06517	ENSG00000255909	PDCD5P1	3.76322	ENSG00000204435	CSNK2B	3.97582	ENSG00000231167	YBX1P2	0.900681	ENSG00000055044	NOP58	1.18178	ENSG00000185115	NSMCE3	2.76392	ENSG00000111540	RAB5B	2.69978	ENSG00000094804	CDC6	3.21837	ENSG00000143793	C1orf35	2.60154	ENSG00000266402	SNHG25	4.0248	ENSG00000213128	RPL32P31	2.48705	ENSG00000171314	PGAM1	3.3025	ENSG00000169105	CHST14	2.55693
ENSG00000063245	EPN1	1.70451	ENSG00000132471	WBP2	1.87097	ENSG00000125798	FOXA2	2.16914	ENSG00000169592	INO80E	3.02057	ENSG00000161057	PSMC2	3.01956	ENSG00000106591	MRPL32	3.05868	ENSG00000169490	TM2D2	2.93134	ENSG00000006042	TMEM98	2.91229	ENSG00000167395	ZNF646	1.51441	ENSG00000153048	CARHSP1	1.41141	ENSG00000180198	RCC1	3.23174	ENSG00000104980	TIMM44	3.83377	ENSG00000198856	OSTC	3.87732	ENSG00000136718	IMP4	2.61842	ENSG00000129518	EAPP	2.72793	ENSG00000183684	ALYREF	2.72549	ENSG00000241741	RPL7AP30	2.49252	ENSG00000163041	H3F3A	2.56544	ENSG00000181222	POLR2A	2.56214	ENSG00000126261	UBA2	2.67736	ENSG00000179178	TMEM125	2.48515	ENSG00000069849	ATP1B3	2.88012	ENSG00000116691	MIIP	2.91981	ENSG00000187867	PALM3	2.86752	ENSG00000266472	MRPS21	2.19348	ENSG00000231346	LINC01160	2.29974	ENSG00000103855	CD276	3.44376	ENSG00000225507	AC069282.1	3.50728	ENSG00000139637	C12orf10	3.05005	ENSG00000143420	ENSA	1.88143	ENSG00000161980	POLR3K	1.8379	ENSG00000127540	UQCR11	1.89848	ENSG00000224555	AC087441.1	2.53332	ENSG00000168209	DDIT4	3.96697	ENSG00000143569	UBAP2L	4.06499	ENSG00000204435	CSNK2B	3.76101	ENSG00000132361	CLUH	3.9738	ENSG00000140740	UQCRC2	0.898879	ENSG00000185338	SOCS1	1.18159	ENSG00000146242	TPBG	2.76353	ENSG00000234040	RPL10P12	2.69755	ENSG00000023191	RNH1	3.21792	ENSG00000187735	TCEA1	2.60003	ENSG00000207392	SNORA20	4.02373	ENSG00000124380	SNRNP27	2.487	ENSG00000228818	AL359918.1	3.30189	ENSG00000168887	C2orf68	2.55656
ENSG00000048140	TSPAN17	1.70379	ENSG00000146904	EPHA1	1.87083	ENSG00000175220	ARHGAP1	2.16911	ENSG00000033100	CHPF2	3.02009	ENSG00000120805	ARL1	3.01933	ENSG00000160606	TLCD1	3.05637	ENSG00000169504	CLIC4	2.92911	ENSG00000094914	AAAS	2.90889	ENSG00000137414	FAM8A1	1.51395	ENSG00000103994	ZNF106	1.40983	ENSG00000113119	TMCO6	3.23155	ENSG00000236698	EIF1AXP1	3.83221	ENSG00000125447	GGA3	3.87627	ENSG00000112667	DNPH1	2.61751	ENSG00000184697	CLDN6	2.72784	ENSG00000201217	RF00019	2.72275	ENSG00000110104	CCDC86	2.49149	ENSG00000174684	B4GAT1	2.56389	ENSG00000070770	CSNK2A2	2.56096	ENSG00000074696	HACD3	2.67568	ENSG00000254726	MEX3A	2.4811	ENSG00000108821	COL1A1	2.88	ENSG00000146826	C7orf43	2.91926	ENSG00000155304	HSPA13	2.86486	ENSG00000171227	TMEM37	2.19196	ENSG00000183617	MRPL54	2.29732	ENSG00000228499	TMSB10P1	3.44317	ENSG00000196504	PRPF40A	3.5059	ENSG00000216775	AL109918.1	3.04667	ENSG00000117984	CTSD	1.87975	ENSG00000166822	TMEM170A	1.83727	ENSG00000023228	NDUFS1	1.89757	ENSG00000198841	KTI12	2.53149	ENSG00000229965	AL359704.1	3.96338	ENSG00000165943	MOAP1	4.06416	ENSG00000077782	FGFR1	3.75713	ENSG00000165637	VDAC2	3.97305	ENSG00000063322	MED29	0.898815	ENSG00000144476	ACKR3	1.18012	ENSG00000180543	TSPYL5	2.76332	ENSG00000143977	SNRPG	2.69735	ENSG00000039068	CDH1	3.21752	ENSG00000150093	ITGB1	2.59826	ENSG00000232734	ATP5MC1P7	4.02326	ENSG00000088832	FKBP1A	2.486	ENSG00000164062	APEH	3.29635	ENSG00000165644	COMTD1	2.55499
ENSG00000119777	TMEM214	1.70357	ENSG00000103855	CD276	1.87036	ENSG00000173548	SNX33	2.16832	ENSG00000141994	DUS3L	3.01976	ENSG00000123064	DDX54	3.017	ENSG00000185591	SP1	3.05622	ENSG00000159055	MIS18A	2.92799	ENSG00000132002	DNAJB1	2.90766	ENSG00000130764	LRRC47	1.51383	ENSG00000133703	KRAS	1.40844	ENSG00000022840	RNF10	3.22651	ENSG00000196961	AP2A1	3.83149	ENSG00000259440	NPM1P43	3.86741	ENSG00000136875	PRPF4	2.61635	ENSG00000202314	SNORD6	2.72529	ENSG00000156990	RPUSD3	2.71947	ENSG00000234093	RPS15AP11	2.49117	ENSG00000103490	PYCARD	2.56147	ENSG00000236153	AC104076.1	2.55365	ENSG00000143774	GUK1	2.67328	ENSG00000281398	SNHG4	2.48063	ENSG00000119655	NPC2	2.87879	ENSG00000172009	THOP1	2.91636	ENSG00000139405	RITA1	2.86463	ENSG00000153187	HNRNPU	2.19171	ENSG00000204371	EHMT2	2.29721	ENSG00000254612	AP001000.1	3.44157	ENSG00000253683	AC027309.2	3.5056	ENSG00000116455	WDR77	3.04473	ENSG00000272644	AC097468.3	1.87963	ENSG00000108671	PSMD11	1.83607	ENSG00000003756	RBM5	1.89712	ENSG00000089280	FUS	2.53042	ENSG00000101166	PRELID3B	3.96234	ENSG00000165997	ARL5B	4.06389	ENSG00000165506	DNAAF2	3.75424	ENSG00000143793	C1orf35	3.97277	ENSG00000157593	SLC35B2	0.898796	ENSG00000106628	POLD2	1.1795	ENSG00000196262	PPIA	2.7629	ENSG00000164045	CDC25A	2.69696	ENSG00000088882	CPXM1	3.21642	ENSG00000164244	PRRC1	2.59743	ENSG00000269958	AL049840.4	4.02283	ENSG00000120253	NUP43	2.48374	ENSG00000138095	LRPPRC	3.2955	ENSG00000159210	SNF8	2.55365
ENSG00000113456	RAD1	1.70245	ENSG00000143314	MRPL24	1.86983	ENSG00000142186	SCYL1	2.16811	ENSG00000136758	YME1L1	3.01823	ENSG00000113810	SMC4	3.01418	ENSG00000234171	RNASEH1-AS1	3.05531	ENSG00000136710	CCDC115	2.92633	ENSG00000127616	SMARCA4	2.90725	ENSG00000211772	TRBC2	1.51262	ENSG00000266341	AC004477.2	1.40809	ENSG00000182173	TSEN54	3.22601	ENSG00000229595	AL109810.1	3.83113	ENSG00000177225	GATD1	3.86716	ENSG00000196366	C9orf163	2.61548	ENSG00000227268	KLLN	2.72465	ENSG00000152219	ARL14EP	2.7162	ENSG00000239149	SNORA59A	2.48881	ENSG00000099624	ATP5F1D	2.56056	ENSG00000185813	PCYT2	2.55328	ENSG00000180228	PRKRA	2.67308	ENSG00000130522	JUND	2.47755	ENSG00000189046	ALKBH2	2.8787	ENSG00000174780	SRP72	2.91585	ENSG00000201772	SNORA5C	2.86324	ENSG00000204713	TRIM27	2.19008	ENSG00000173281	PPP1R3B	2.29634	ENSG00000230593	PPIAP40	3.44127	ENSG00000266852	MIR4482	3.50419	ENSG00000236104	ZBTB22	3.04406	ENSG00000176022	B3GALT6	1.87914	ENSG00000004487	KDM1A	1.83569	ENSG00000124795	DEK	1.89652	ENSG00000132432	SEC61G	2.5293	ENSG00000120686	UFM1	3.96084	ENSG00000108639	SYNGR2	4.06201	ENSG00000119862	LGALSL	3.75306	ENSG00000251340	MTCYBP35	3.97193	ENSG00000164244	PRRC1	0.898407	ENSG00000116754	SRSF11	1.17944	ENSG00000126254	RBM42	2.76119	ENSG00000114978	MOB1A	2.69512	ENSG00000067182	TNFRSF1A	3.21459	ENSG00000226243	RPL37AP1	2.5952	ENSG00000134285	FKBP11	4.02226	ENSG00000187189	TSPYL4	2.48287	ENSG00000171865	RNASEH1	3.29005	ENSG00000163608	NEPRO	2.55076
ENSG00000120685	PROSER1	1.7024	ENSG00000214223	HNRNPA1P10	1.86976	ENSG00000157456	CCNB2	2.16789	ENSG00000270405	AC104692.2	3.01701	ENSG00000019582	CD74	3.01045	ENSG00000047315	POLR2B	3.05472	ENSG00000063176	SPHK2	2.92554	ENSG00000071655	MBD3	2.90551	ENSG00000221978	CCNL2	1.51177	ENSG00000135930	EIF4E2	1.4038	ENSG00000137776	SLTM	3.22148	ENSG00000126698	DNAJC8	3.82989	ENSG00000119383	PTPA	3.86535	ENSG00000236058	RPL17P36	2.61524	ENSG00000126254	RBM42	2.72309	ENSG00000080822	CLDND1	2.71561	ENSG00000167881	SRP68	2.48879	ENSG00000185551	NR2F2	2.55788	ENSG00000013441	CLK1	2.55287	ENSG00000065154	OAT	2.67192	ENSG00000284617	AC134684.6	2.47677	ENSG00000124145	SDC4	2.87763	ENSG00000138071	ACTR2	2.91557	ENSG00000155229	MMS19	2.85932	ENSG00000158796	DEDD	2.18826	ENSG00000263535	AK4P1	2.29535	ENSG00000212588	SNORA26	3.44098	ENSG00000130402	ACTN4	3.5018	ENSG00000157916	RER1	3.04289	ENSG00000230989	HSBP1	1.87839	ENSG00000113845	TIMMDC1	1.83436	ENSG00000124226	RNF114	1.89618	ENSG00000200156	RNU5B-1	2.52684	ENSG00000235207	TUBBP6	3.96084	ENSG00000233111	RAB1C	4.05756	ENSG00000246705	H2AFJ	3.75178	ENSG00000101158	NELFCD	3.96936	ENSG00000197879	MYO1C	0.898162	ENSG00000251022	THAP9-AS1	1.17933	ENSG00000248448	COX5BP1	2.76028	ENSG00000168887	C2orf68	2.69196	ENSG00000109534	GAR1	3.21438	ENSG00000060656	PTPRU	2.59503	ENSG00000188895	MSL1	4.0222	ENSG00000181218	HIST3H2A	2.48217	ENSG00000228264	PSMD8P1	3.28926	ENSG00000135632	SMYD5	2.55015
ENSG00000169612	RAMAC	1.70206	ENSG00000067167	TRAM1	1.86952	ENSG00000183496	MEX3B	2.16668	ENSG00000064607	SUGP2	3.01609	ENSG00000181852	RNF41	3.01024	ENSG00000165572	KBTBD6	3.05441	ENSG00000099330	OCEL1	2.92503	ENSG00000101158	NELFCD	2.90394	ENSG00000038219	BOD1L1	1.50941	ENSG00000148840	PPRC1	1.40102	ENSG00000139645	ANKRD52	3.2193	ENSG00000160404	TOR2A	3.82945	ENSG00000229932	YWHAZP3	3.86498	ENSG00000260852	FBXL19-AS1	2.6138	ENSG00000151465	CDC123	2.72201	ENSG00000129197	RPAIN	2.71372	ENSG00000140451	PIF1	2.48847	ENSG00000198498	TMA16	2.5578	ENSG00000200534	SNORA33	2.55199	ENSG00000137713	PPP2R1B	2.67102	ENSG00000197279	ZNF165	2.47469	ENSG00000162458	FBLIM1	2.87489	ENSG00000142444	TIMM29	2.91556	ENSG00000204435	CSNK2B	2.85931	ENSG00000165879	FRAT1	2.18228	ENSG00000237441	RGL2	2.29505	ENSG00000131153	GINS2	3.43715	ENSG00000174917	MICOS13	3.49439	ENSG00000100226	GTPBP1	3.04206	ENSG00000143771	CNIH4	1.87801	ENSG00000208028	MIR616	1.83409	ENSG00000104969	SGTA	1.89531	ENSG00000165689	ENTR1	2.52536	ENSG00000170791	CHCHD7	3.96041	ENSG00000143793	C1orf35	4.05481	ENSG00000180346	TIGD2	3.75104	ENSG00000178927	CYBC1	3.96855	ENSG00000133706	LARS	0.897894	ENSG00000172466	ZNF24	1.17903	ENSG00000185608	MRPL40	2.76003	ENSG00000100304	TTLL12	2.69125	ENSG00000162735	PEX19	3.21438	ENSG00000133110	POSTN	2.59204	ENSG00000173917	HOXB2	4.01956	ENSG00000223437	TMSB4XP3	2.48169	ENSG00000188895	MSL1	3.28838	ENSG00000165792	METTL17	2.54998
ENSG00000134748	PRPF38A	1.702	ENSG00000170291	ELP5	1.86878	ENSG00000072110	ACTN1	2.16446	ENSG00000198837	DENND4B	3.01494	ENSG00000174996	KLC2	3.00899	ENSG00000105258	POLR2I	3.05409	ENSG00000099942	CRKL	2.92083	ENSG00000113552	GNPDA1	2.90212	ENSG00000124226	RNF114	1.50812	ENSG00000176994	SMCR8	1.40074	ENSG00000134453	RBM17	3.21892	ENSG00000168288	MMADHC	3.82845	ENSG00000108784	NAGLU	3.85906	ENSG00000179388	EGR3	2.61276	ENSG00000156858	PRR14	2.72147	ENSG00000255893	AP000786.1	2.71269	ENSG00000156587	UBE2L6	2.48612	ENSG00000111678	C12orf57	2.55662	ENSG00000112855	HARS2	2.55006	ENSG00000134690	CDCA8	2.67058	ENSG00000226054	MEMO1P1	2.47422	ENSG00000165912	PACSIN3	2.87409	ENSG00000115884	SDC1	2.91438	ENSG00000198700	IPO9	2.85767	ENSG00000182704	TSKU	2.18197	ENSG00000239672	NME1	2.29502	ENSG00000280056	AC097520.1	3.43352	ENSG00000171222	SCAND1	3.4943	ENSG00000175826	CTDNEP1	3.04119	ENSG00000100296	THOC5	1.87641	ENSG00000105699	LSR	1.8339	ENSG00000166483	WEE1	1.89514	ENSG00000235555	SUMO1P4	2.5249	ENSG00000013810	TACC3	3.95832	ENSG00000228305	AC016734.1	4.05415	ENSG00000128951	DUT	3.75043	ENSG00000223864	NPM1P19	3.96634	ENSG00000176444	CLK2	0.896825	ENSG00000135111	TBX3	1.17884	ENSG00000252003	RNU7-154P	2.75928	ENSG00000005194	CIAPIN1	2.68842	ENSG00000224870	MRPL20-AS1	3.21303	ENSG00000167110	GOLGA2	2.5896	ENSG00000242292	AC010631.1	4.01901	ENSG00000132386	SERPINF1	2.48153	ENSG00000115289	PCGF1	3.28252	ENSG00000132661	NXT1	2.54653
ENSG00000204843	DCTN1	1.70189	ENSG00000129354	AP1M2	1.86786	ENSG00000153443	UBALD1	2.16431	ENSG00000277161	PIGW	3.01393	ENSG00000145494	NDUFS6	3.00714	ENSG00000132300	PTCD3	3.04158	ENSG00000104341	LAPTM4B	2.91989	ENSG00000100403	ZC3H7B	2.89956	ENSG00000261188	Z95115.1	1.50784	ENSG00000258072	AC126177.6	1.40008	ENSG00000181610	MRPS23	3.2154	ENSG00000257210	NACAP8	3.8234	ENSG00000077150	NFKB2	3.8526	ENSG00000175707	KDF1	2.61209	ENSG00000086589	RBM22	2.72105	ENSG00000198633	ZNF534	2.7103	ENSG00000119318	RAD23B	2.48566	ENSG00000266412	NCOA4	2.55647	ENSG00000160688	FLAD1	2.54566	ENSG00000151923	TIAL1	2.66907	ENSG00000111786	SRSF9	2.47345	ENSG00000074582	BCS1L	2.87224	ENSG00000136950	ARPC5L	2.9138	ENSG00000197879	MYO1C	2.8521	ENSG00000136816	TOR1B	2.17957	ENSG00000066379	ZNRD1	2.29361	ENSG00000143333	RGS16	3.42993	ENSG00000143013	LMO4	3.49378	ENSG00000170961	HAS2	3.04078	ENSG00000139641	ESYT1	1.87543	ENSG00000127540	UQCR11	1.83276	ENSG00000100104	SRRD	1.8942	ENSG00000207749	MIR299	2.5237	ENSG00000137094	DNAJB5	3.95823	ENSG00000234093	RPS15AP11	4.05293	ENSG00000135900	MRPL44	3.74743	ENSG00000006744	ELAC2	3.96577	ENSG00000106537	TSPAN13	0.896467	ENSG00000158406	HIST1H4H	1.1783	ENSG00000109919	MTCH2	2.75894	ENSG00000171262	FAM98B	2.68776	ENSG00000258769	RAP1AP	3.21176	ENSG00000136522	MRPL47	2.58636	ENSG00000167005	NUDT21	4.01783	ENSG00000122218	COPA	2.47935	ENSG00000266472	MRPS21	3.28245	ENSG00000176731	C8orf59	2.54602
ENSG00000101138	CSTF1	1.70075	ENSG00000135372	NAT10	1.86741	ENSG00000160208	RRP1B	2.16276	ENSG00000168411	RFWD3	3.00983	ENSG00000170542	SERPINB9	3.00613	ENSG00000175634	RPS6KB2	3.03907	ENSG00000174233	ADCY6	2.91895	ENSG00000113368	LMNB1	2.89918	ENSG00000170275	CRTAP	1.50768	ENSG00000163558	PRKCI	1.4	ENSG00000125484	GTF3C4	3.21344	ENSG00000272034	SNORD14A	3.82339	ENSG00000138768	USO1	3.85164	ENSG00000260442	ATP2A1-AS1	2.61196	ENSG00000171720	HDAC3	2.71796	ENSG00000140265	ZSCAN29	2.70738	ENSG00000162729	IGSF8	2.48494	ENSG00000130427	EPO	2.5555	ENSG00000111231	GPN3	2.54457	ENSG00000230002	ALMS1-IT1	2.6689	ENSG00000198700	IPO9	2.47082	ENSG00000175183	CSRP2	2.8719	ENSG00000196700	ZNF512B	2.91197	ENSG00000141696	P3H4	2.85007	ENSG00000114993	RTKN	2.17832	ENSG00000053371	AKR7A2	2.29303	ENSG00000142945	KIF2C	3.42571	ENSG00000133872	SARAF	3.48942	ENSG00000164934	DCAF13	3.03884	ENSG00000124570	SERPINB6	1.87497	ENSG00000260400	AL513534.2	1.83249	ENSG00000231587	SNORD62B	1.89404	ENSG00000200354	SNORA71D	2.52099	ENSG00000175970	UNC119B	3.95738	ENSG00000108861	DUSP3	4.05235	ENSG00000183864	TOB2	3.7454	ENSG00000112852	PCDHB2	3.96519	ENSG00000126456	IRF3	0.895988	ENSG00000143553	SNAPIN	1.17745	ENSG00000170291	ELP5	2.75882	ENSG00000131732	ZCCHC9	2.68732	ENSG00000224004	ATP5F1CP1	3.21086	ENSG00000104142	VPS18	2.58498	ENSG00000119812	FAM98A	4.01712	ENSG00000148300	REXO4	2.47864	ENSG00000134697	GNL2	3.28202	ENSG00000129515	SNX6	2.54528
ENSG00000180900	SCRIB	1.70064	ENSG00000064607	SUGP2	1.86654	ENSG00000236104	ZBTB22	2.16202	ENSG00000170759	KIF5B	3.00321	ENSG00000144136	SLC20A1	3.00507	ENSG00000207757	MIR93	3.03887	ENSG00000171307	ZDHHC16	2.91689	ENSG00000025770	NCAPH2	2.89832	ENSG00000273117	AC144652.1	1.50766	ENSG00000160813	PPP1R35	1.39683	ENSG00000141101	NOB1	3.21192	ENSG00000136699	SMPD4	3.82241	ENSG00000258895	AC104390.1	3.84189	ENSG00000275484	AP003419.3	2.60736	ENSG00000120539	MASTL	2.71638	ENSG00000063322	MED29	2.7044	ENSG00000225733	FGD5-AS1	2.48474	ENSG00000253683	AC027309.2	2.55526	ENSG00000281398	SNHG4	2.54379	ENSG00000145782	ATG12	2.6688	ENSG00000149929	HIRIP3	2.47072	ENSG00000144591	GMPPA	2.86708	ENSG00000147535	PLPP5	2.91024	ENSG00000124641	MED20	2.84927	ENSG00000170445	HARS	2.1773	ENSG00000108861	DUSP3	2.29133	ENSG00000089351	GRAMD1A	3.4251	ENSG00000237214	AL080243.2	3.48935	ENSG00000228288	PCAT6	3.03826	ENSG00000106355	LSM5	1.87493	ENSG00000167395	ZNF646	1.83184	ENSG00000085840	ORC1	1.89403	ENSG00000005156	LIG3	2.52041	ENSG00000138363	ATIC	3.95704	ENSG00000086589	RBM22	4.05132	ENSG00000131899	LLGL1	3.74366	ENSG00000041982	TNC	3.9551	ENSG00000180573	HIST1H2AC	0.895855	ENSG00000199030	MIRLET7C	1.17681	ENSG00000136110	CNMD	2.75799	ENSG00000162642	C1orf52	2.68647	ENSG00000127054	INTS11	3.21029	ENSG00000162377	COA7	2.58453	ENSG00000247626	MARS2	4.01706	ENSG00000185189	NRBP2	2.47812	ENSG00000206838	SNORA5A	3.27947	ENSG00000105518	TMEM205	2.54318
ENSG00000197462	AC003975.1	1.70059	ENSG00000177666	PNPLA2	1.86648	ENSG00000119318	RAD23B	2.16135	ENSG00000105135	ILVBL	2.99891	ENSG00000182307	C8orf33	3.00495	ENSG00000118707	TGIF2	3.03872	ENSG00000167447	SMG8	2.91683	ENSG00000115282	TTC31	2.89747	ENSG00000215717	TMEM167B	1.50729	ENSG00000164022	AIMP1	1.39633	ENSG00000125520	SLC2A4RG	3.20824	ENSG00000149658	YTHDF1	3.82155	ENSG00000173801	JUP	3.8418	ENSG00000105698	USF2	2.60724	ENSG00000077782	FGFR1	2.71374	ENSG00000062485	CS	2.70314	ENSG00000167978	SRRM2	2.48445	ENSG00000158882	TOMM40L	2.54606	ENSG00000223305	RN7SKP30	2.54214	ENSG00000104524	PYCR3	2.66878	ENSG00000119888	EPCAM	2.46931	ENSG00000123159	GIPC1	2.86606	ENSG00000113460	BRIX1	2.90602	ENSG00000171311	EXOSC1	2.84574	ENSG00000185608	MRPL40	2.17521	ENSG00000236104	ZBTB22	2.2911	ENSG00000171204	TMEM126B	3.42349	ENSG00000156381	ANKRD9	3.48735	ENSG00000189159	JPT1	3.03315	ENSG00000176014	TUBB6	1.87281	ENSG00000127586	CHTF18	1.83047	ENSG00000100033	PRODH	1.89387	ENSG00000126107	HECTD3	2.51927	ENSG00000224439	RPSAP10	3.95074	ENSG00000100519	PSMC6	4.05086	ENSG00000163660	CCNL1	3.74104	ENSG00000149357	LAMTOR1	3.95412	ENSG00000180900	SCRIB	0.895584	ENSG00000254373	AC112191.2	1.17681	ENSG00000136149	RPL13AP25	2.75476	ENSG00000232004	CAP1P2	2.68575	ENSG00000077616	NAALAD2	3.20698	ENSG00000149357	LAMTOR1	2.58367	ENSG00000104522	TSTA3	4.0153	ENSG00000171865	RNASEH1	2.47705	ENSG00000088986	DYNLL1	3.27906	ENSG00000090263	MRPS33	2.53917
ENSG00000142102	PGGHG	1.69974	ENSG00000177946	CENPBD1	1.86566	ENSG00000226986	AC092017.1	2.15938	ENSG00000133026	MYH10	2.99311	ENSG00000114739	ACVR2B	3.00245	ENSG00000099899	TRMT2A	3.03732	ENSG00000133026	MYH10	2.91579	ENSG00000277200	AC005696.4	2.89647	ENSG00000258072	AC126177.6	1.50562	ENSG00000136982	DSCC1	1.39509	ENSG00000173281	PPP1R3B	3.20769	ENSG00000197989	SNHG12	3.82007	ENSG00000170312	CDK1	3.84144	ENSG00000103194	USP10	2.60707	ENSG00000243477	NAA80	2.71356	ENSG00000064419	TNPO3	2.70312	ENSG00000088448	ANKRD10	2.48409	ENSG00000236106	AC010729.1	2.54592	ENSG00000074696	HACD3	2.5413	ENSG00000109332	UBE2D3	2.66515	ENSG00000124383	MPHOSPH10	2.46843	ENSG00000138071	ACTR2	2.86595	ENSG00000245112	SMARCA5-AS1	2.90586	ENSG00000173402	DAG1	2.84565	ENSG00000279088	AC022400.8	2.17392	ENSG00000172428	COPS9	2.28982	ENSG00000162493	PDPN	3.42317	ENSG00000253570	RNF5P1	3.48519	ENSG00000170385	SLC30A1	3.03308	ENSG00000137807	KIF23	1.8713	ENSG00000083520	DIS3	1.83047	ENSG00000147536	GINS4	1.8938	ENSG00000201899	SNORD114-24	2.51862	ENSG00000143569	UBAP2L	3.94899	ENSG00000074219	TEAD2	4.05041	ENSG00000134684	YARS	3.73867	ENSG00000115816	CEBPZ	3.9502	ENSG00000150316	CWC15	0.895161	ENSG00000275538	RNVU1-19	1.17681	ENSG00000169592	INO80E	2.75333	ENSG00000149485	FADS1	2.68533	ENSG00000102898	NUTF2	3.20547	ENSG00000175183	CSRP2	2.58358	ENSG00000230853	RPL10P11	4.01272	ENSG00000137106	GRHPR	2.4753	ENSG00000078618	NRDC	3.27892	ENSG00000104442	ARMC1	2.53903
ENSG00000109917	ZPR1	1.69937	ENSG00000185043	CIB1	1.86338	ENSG00000260025	CRIM1-DT	2.15796	ENSG00000106591	MRPL32	2.99104	ENSG00000101412	E2F1	3.00068	ENSG00000134285	FKBP11	3.03559	ENSG00000160796	NBEAL2	2.91536	ENSG00000083857	FAT1	2.89577	ENSG00000163714	U2SURP	1.50559	ENSG00000260000	AL133338.1	1.39462	ENSG00000023330	ALAS1	3.20712	ENSG00000171566	PLRG1	3.81842	ENSG00000204392	LSM2	3.83966	ENSG00000136099	PCDH8	2.60342	ENSG00000167978	SRRM2	2.71119	ENSG00000137124	ALDH1B1	2.70087	ENSG00000204252	HLA-DOA	2.48229	ENSG00000267480	AP001542.3	2.54526	ENSG00000205808	PLPP6	2.54085	ENSG00000183779	ZNF703	2.66323	ENSG00000164172	MOCS2	2.4661	ENSG00000275457	AL117332.1	2.86427	ENSG00000134697	GNL2	2.90565	ENSG00000204347	BTBD17	2.84503	ENSG00000084092	NOA1	2.17383	ENSG00000167862	MRPL58	2.28758	ENSG00000164163	ABCE1	3.42288	ENSG00000242952	RPSAP3	3.48472	ENSG00000100519	PSMC6	3.03006	ENSG00000163466	ARPC2	1.87081	ENSG00000198492	YTHDF2	1.82856	ENSG00000250568	AC098591.2	1.89311	ENSG00000276926	MIR6797	2.51862	ENSG00000160208	RRP1B	3.94392	ENSG00000230482	ATP5MC2P3	4.04899	ENSG00000225022	UBE2D3P1	3.73773	ENSG00000143314	MRPL24	3.94691	ENSG00000265123	RN7SL200P	0.894852	ENSG00000244462	RBM12	1.1768	ENSG00000214753	HNRNPUL2	2.75251	ENSG00000085733	CTTN	2.68119	ENSG00000155090	KLF10	3.20437	ENSG00000197622	CDC42SE1	2.58245	ENSG00000133935	ERG28	4.01076	ENSG00000136518	ACTL6A	2.47522	ENSG00000229338	AL136084.1	3.27856	ENSG00000023228	NDUFS1	2.53679
ENSG00000165804	ZNF219	1.69793	ENSG00000110074	FOXRED1	1.86283	ENSG00000115661	STK16	2.15752	ENSG00000099899	TRMT2A	2.98854	ENSG00000079999	KEAP1	3.00056	ENSG00000148300	REXO4	3.03554	ENSG00000266124	MIR5587	2.91533	ENSG00000158793	NIT1	2.89497	ENSG00000108883	EFTUD2	1.50492	ENSG00000141965	FEM1A	1.39447	ENSG00000165724	ZMYND19	3.20557	ENSG00000113460	BRIX1	3.81799	ENSG00000110811	P3H3	3.83948	ENSG00000216775	AL109918.1	2.60171	ENSG00000108829	LRRC59	2.7111	ENSG00000110200	ANAPC15	2.69922	ENSG00000103353	UBFD1	2.48015	ENSG00000174307	PHLDA3	2.5446	ENSG00000139675	HNRNPA1L2	2.53843	ENSG00000104980	TIMM44	2.66125	ENSG00000182405	PGBD4	2.46224	ENSG00000171794	UTF1	2.86337	ENSG00000173402	DAG1	2.90258	ENSG00000260025	CRIM1-DT	2.84493	ENSG00000127445	PIN1	2.17229	ENSG00000167106	FAM102A	2.28547	ENSG00000107185	RGP1	3.42183	ENSG00000113552	GNPDA1	3.48276	ENSG00000166426	CRABP1	3.02992	ENSG00000241634	AC069499.1	1.87059	ENSG00000117984	CTSD	1.82602	ENSG00000144043	TEX261	1.89277	ENSG00000116586	LAMTOR2	2.51603	ENSG00000112237	CCNC	3.94291	ENSG00000108256	NUFIP2	4.0479	ENSG00000180900	SCRIB	3.73763	ENSG00000189184	PCDH18	3.94677	ENSG00000175283	DOLK	0.894733	ENSG00000106397	PLOD3	1.17635	ENSG00000225496	AC104651.1	2.75176	ENSG00000187049	TMEM216	2.67988	ENSG00000202031	SNORD38A	3.20013	ENSG00000175602	CCDC85B	2.58022	ENSG00000219201	AC138392.1	4.01061	ENSG00000268062	SRP14P4	2.47474	ENSG00000156990	RPUSD3	3.27789	ENSG00000173418	NAA20	2.53465
ENSG00000185591	SP1	1.69761	ENSG00000104884	ERCC2	1.8628	ENSG00000164976	MYORG	2.15694	ENSG00000213923	CSNK1E	2.98718	ENSG00000182774	RPS17	2.99921	ENSG00000117984	CTSD	3.03491	ENSG00000089351	GRAMD1A	2.91199	ENSG00000130707	ASS1	2.89309	ENSG00000083857	FAT1	1.50176	ENSG00000149503	INCENP	1.39384	ENSG00000134690	CDCA8	3.20353	ENSG00000122218	COPA	3.81438	ENSG00000037474	NSUN2	3.83792	ENSG00000136485	DCAF7	2.59815	ENSG00000075856	SART3	2.70964	ENSG00000139146	SINHCAF	2.69904	ENSG00000255642	PABPC1P4	2.4794	ENSG00000099942	CRKL	2.54451	ENSG00000101246	ARFRP1	2.53618	ENSG00000154639	CXADR	2.65906	ENSG00000165617	DACT1	2.45877	ENSG00000198612	COPS8	2.86061	ENSG00000076984	MAP2K7	2.90193	ENSG00000165912	PACSIN3	2.84452	ENSG00000111540	RAB5B	2.17121	ENSG00000204713	TRIM27	2.28465	ENSG00000136758	YME1L1	3.41979	ENSG00000125520	SLC2A4RG	3.48135	ENSG00000111361	EIF2B1	3.0265	ENSG00000089737	DDX24	1.87053	ENSG00000270022	Z93241.1	1.82579	ENSG00000143793	C1orf35	1.89264	ENSG00000182810	DDX28	2.51572	ENSG00000202314	SNORD6	3.94104	ENSG00000221978	CCNL2	4.04766	ENSG00000172531	PPP1CA	3.73639	ENSG00000175906	ARL4D	3.94599	ENSG00000235082	SUMO1P3	0.894688	ENSG00000197837	HIST4H4	1.17617	ENSG00000203644	AC083799.1	2.75105	ENSG00000097046	CDC7	2.67959	ENSG00000179348	GATA2	3.19968	ENSG00000228670	NANOGP2	2.57953	ENSG00000250899	AC125807.2	4.0103	ENSG00000260459	FTLP14	2.47387	ENSG00000143793	C1orf35	3.27787	ENSG00000170759	KIF5B	2.53255
ENSG00000141101	NOB1	1.69625	ENSG00000099821	POLRMT	1.86247	ENSG00000196704	AMZ2	2.15591	ENSG00000263146	LINC01896	2.9827	ENSG00000084092	NOA1	2.9985	ENSG00000117614	SYF2	3.0316	ENSG00000198700	IPO9	2.91188	ENSG00000168061	SAC3D1	2.89249	ENSG00000228592	AP000459.2	1.50075	ENSG00000111206	FOXM1	1.39365	ENSG00000164548	TRA2A	3.20077	ENSG00000140995	DEF8	3.8139	ENSG00000077009	NMRK2	3.83551	ENSG00000157150	TIMP4	2.59748	ENSG00000244045	TMEM199	2.70814	ENSG00000136451	VEZF1	2.69856	ENSG00000100908	EMC9	2.47927	ENSG00000110074	FOXRED1	2.54393	ENSG00000174243	DDX23	2.53218	ENSG00000138069	RAB1A	2.6574	ENSG00000125753	VASP	2.45629	ENSG00000171604	CXXC5	2.85933	ENSG00000180900	SCRIB	2.90176	ENSG00000204789	ZNF204P	2.84412	ENSG00000115282	TTC31	2.16992	ENSG00000172818	OVOL1	2.28348	ENSG00000096717	SIRT1	3.41884	ENSG00000229690	MTCO2P1	3.47758	ENSG00000128944	KNSTRN	3.02623	ENSG00000200972	RNU5A-8P	1.86875	ENSG00000147813	NAPRT	1.82554	ENSG00000072571	HMMR	1.89207	ENSG00000257043	AP006296.1	2.51357	ENSG00000164091	WDR82	3.94017	ENSG00000247556	OIP5-AS1	4.04558	ENSG00000114686	MRPL3	3.73636	ENSG00000231635	ATP5F1BP1	3.94415	ENSG00000234160	AL513165.1	0.894074	ENSG00000229097	CALM2P2	1.17604	ENSG00000135451	TROAP	2.74842	ENSG00000244331	AC008677.2	2.67908	ENSG00000214160	ALG3	3.19924	ENSG00000086232	EIF2AK1	2.5764	ENSG00000092820	EZR	4.00985	ENSG00000100401	RANGAP1	2.47362	ENSG00000145632	PLK2	3.27642	ENSG00000114993	RTKN	2.53129
ENSG00000166831	RBPMS2	1.69574	ENSG00000116285	ERRFI1	1.86243	ENSG00000157020	SEC13	2.15538	ENSG00000140829	DHX38	2.97936	ENSG00000137575	SDCBP	2.99703	ENSG00000171792	RHNO1	3.0306	ENSG00000142444	TIMM29	2.90957	ENSG00000280056	AC097520.1	2.89229	ENSG00000106400	ZNHIT1	1.49995	ENSG00000280798	LINC00294	1.39257	ENSG00000169592	INO80E	3.19947	ENSG00000183648	NDUFB1	3.8102	ENSG00000139684	ESD	3.83538	ENSG00000175886	RPL7AP66	2.59575	ENSG00000256338	RPL41P2	2.70525	ENSG00000106245	BUD31	2.6983	ENSG00000154429	CCSAP	2.47461	ENSG00000100227	POLDIP3	2.53922	ENSG00000110871	COQ5	2.53149	ENSG00000265828	MIR3939	2.65717	ENSG00000101138	CSTF1	2.44451	ENSG00000141696	P3H4	2.8592	ENSG00000119655	NPC2	2.90015	ENSG00000198081	ZBTB14	2.84352	ENSG00000136827	TOR1A	2.16623	ENSG00000185155	MIXL1	2.28157	ENSG00000283971	MIR4442	3.41709	ENSG00000103550	KNOP1	3.47722	ENSG00000237190	CDKN2AIPNL	3.0262	ENSG00000101138	CSTF1	1.86684	ENSG00000213222	AC093724.1	1.82336	ENSG00000221017	MIR1323	1.89202	ENSG00000207620	MIR516A2	2.51155	ENSG00000109332	UBE2D3	3.93761	ENSG00000196449	YRDC	4.04545	ENSG00000232388	SMIM26	3.73605	ENSG00000239559	RPL37P2	3.94415	ENSG00000130164	LDLR	0.893872	ENSG00000176994	SMCR8	1.17528	ENSG00000008282	SYPL1	2.74624	ENSG00000064601	CTSA	2.67869	ENSG00000071894	CPSF1	3.19811	ENSG00000080822	CLDND1	2.57527	ENSG00000242058	RPS4XP19	4.00954	ENSG00000113812	ACTR8	2.47231	ENSG00000126062	TMEM115	3.27592	ENSG00000125877	ITPA	2.53108
ENSG00000100401	RANGAP1	1.69514	ENSG00000164056	SPRY1	1.86201	ENSG00000174775	HRAS	2.15209	ENSG00000175467	SART1	2.97682	ENSG00000265112	MIR3153	2.99622	ENSG00000198315	ZKSCAN8	3.03031	ENSG00000276293	PIP4K2B	2.90763	ENSG00000105255	FSD1	2.89077	ENSG00000126524	SBDS	1.49986	ENSG00000203644	AC083799.1	1.39238	ENSG00000171311	EXOSC1	3.1989	ENSG00000037474	NSUN2	3.8097	ENSG00000063241	ISOC2	3.83533	ENSG00000057608	GDI2	2.59473	ENSG00000171469	ZNF561	2.70521	ENSG00000111875	ASF1A	2.6982	ENSG00000148297	MED22	2.47317	ENSG00000137815	RTF1	2.53814	ENSG00000151498	ACAD8	2.53032	ENSG00000108106	UBE2S	2.65563	ENSG00000138459	SLC35A5	2.443	ENSG00000133884	DPF2	2.85839	ENSG00000283971	MIR4442	2.89838	ENSG00000140265	ZSCAN29	2.84282	ENSG00000137337	MDC1	2.16485	ENSG00000143862	ARL8A	2.28058	ENSG00000116030	SUMO1	3.41264	ENSG00000140829	DHX38	3.4762	ENSG00000083896	YTHDC1	3.02539	ENSG00000114353	GNAI2	1.8668	ENSG00000165458	INPPL1	1.82316	ENSG00000166136	NDUFB8	1.88927	ENSG00000234009	RPL5P34	2.51155	ENSG00000143811	PYCR2	3.93523	ENSG00000143815	LBR	4.04523	ENSG00000139645	ANKRD52	3.73377	ENSG00000261061	AC092718.4	3.94415	ENSG00000226801	OSTCP8	0.89374	ENSG00000134762	DSC3	1.17477	ENSG00000175826	CTDNEP1	2.74222	ENSG00000230564	CALM1P2	2.67823	ENSG00000099995	SF3A1	3.19811	ENSG00000120008	WDR11	2.57495	ENSG00000135720	DYNC1LI2	4.00938	ENSG00000140307	GTF2A2	2.47183	ENSG00000100522	GNPNAT1	3.27514	ENSG00000215006	CHCHD2P2	2.52784
ENSG00000133606	MKRN1	1.69506	ENSG00000123737	EXOSC9	1.86094	ENSG00000144043	TEX261	2.15124	ENSG00000185591	SP1	2.97452	ENSG00000003249	DBNDD1	2.99572	ENSG00000185670	ZBTB3	3.02777	ENSG00000071655	MBD3	2.90701	ENSG00000115661	STK16	2.89025	ENSG00000185896	LAMP1	1.49932	ENSG00000096401	CDC5L	1.39173	ENSG00000224861	YBX1P1	3.19636	ENSG00000230798	FOXD3-AS1	3.80512	ENSG00000105726	ATP13A1	3.83231	ENSG00000131849	ZNF132	2.59441	ENSG00000064490	RFXANK	2.70466	ENSG00000005513	SOX8	2.69295	ENSG00000083896	YTHDC1	2.47229	ENSG00000129128	SPCS3	2.53464	ENSG00000101199	ARFGAP1	2.52779	ENSG00000181991	MRPS11	2.65259	ENSG00000109919	MTCH2	2.44201	ENSG00000134697	GNL2	2.8583	ENSG00000155304	HSPA13	2.89721	ENSG00000065000	AP3D1	2.84219	ENSG00000123353	ORMDL2	2.16187	ENSG00000128309	MPST	2.27995	ENSG00000181610	MRPS23	3.40946	ENSG00000213612	FAM220CP	3.47334	ENSG00000160208	RRP1B	3.02111	ENSG00000146083	RNF44	1.8666	ENSG00000250568	AC098591.2	1.82241	ENSG00000091651	ORC6	1.88925	ENSG00000271852	SNORD11B	2.51155	ENSG00000245910	SNHG6	3.9348	ENSG00000137337	MDC1	4.0448	ENSG00000170779	CDCA4	3.73363	ENSG00000144034	TPRKB	3.9432	ENSG00000163811	WDR43	0.892811	ENSG00000167721	TSR1	1.17458	ENSG00000111011	RSRC2	2.74192	ENSG00000235044	PPIAP3	2.67696	ENSG00000171867	PRNP	3.19785	ENSG00000116688	MFN2	2.57427	ENSG00000132485	ZRANB2	4.00833	ENSG00000279507	AC112484.4	2.47075	ENSG00000263177	MTND1P8	3.27472	ENSG00000121644	DESI2	2.52505
ENSG00000140612	SEC11A	1.69412	ENSG00000131470	PSMC3IP	1.85999	ENSG00000212296	SNORD72	2.15047	ENSG00000261188	Z95115.1	2.97271	ENSG00000228223	HCG11	2.99443	ENSG00000185236	RAB11B	3.02753	ENSG00000136108	CKAP2	2.90694	ENSG00000105137	SYDE1	2.88896	ENSG00000272711	AC019069.1	1.49894	ENSG00000269940	AL049840.3	1.39111	ENSG00000101412	E2F1	3.19628	ENSG00000119318	RAD23B	3.80312	ENSG00000163795	ZNF513	3.83004	ENSG00000135070	ISCA1	2.59284	ENSG00000113161	HMGCR	2.70383	ENSG00000168476	REEP4	2.68926	ENSG00000170275	CRTAP	2.46777	ENSG00000090470	PDCD7	2.53423	ENSG00000162493	PDPN	2.52383	ENSG00000099942	CRKL	2.65047	ENSG00000198711	SSBP3-AS1	2.44176	ENSG00000143578	CREB3L4	2.85756	ENSG00000204435	CSNK2B	2.89668	ENSG00000104529	EEF1D	2.84208	ENSG00000125611	CHCHD5	2.16083	ENSG00000124532	MRS2	2.27726	ENSG00000142444	TIMM29	3.40796	ENSG00000117523	PRRC2C	3.47313	ENSG00000158793	NIT1	3.0203	ENSG00000206885	SNORA75	1.86325	ENSG00000148672	GLUD1	1.82197	ENSG00000119333	WDR34	1.88659	ENSG00000269958	AL049840.4	2.51124	ENSG00000267100	ILF3-DT	3.9333	ENSG00000038358	EDC4	4.04234	ENSG00000107443	CCNJ	3.73307	ENSG00000114978	MOB1A	3.93548	ENSG00000079332	SAR1A	0.892283	ENSG00000105698	USF2	1.17447	ENSG00000149658	YTHDF1	2.74122	ENSG00000262651	AL513043.1	2.67644	ENSG00000188186	LAMTOR4	3.19773	ENSG00000047315	POLR2B	2.57418	ENSG00000161202	DVL3	4.0083	ENSG00000198561	CTNND1	2.47004	ENSG00000170906	NDUFA3	3.27344	ENSG00000034713	GABARAPL2	2.52127
ENSG00000177370	TIMM22	1.69167	ENSG00000220205	VAMP2	1.85904	ENSG00000182796	TMEM198B	2.14982	ENSG00000094914	AAAS	2.9709	ENSG00000094914	AAAS	2.99203	ENSG00000154945	ANKRD40	3.02236	ENSG00000113552	GNPDA1	2.90611	ENSG00000151923	TIAL1	2.88769	ENSG00000275185	AC130324.3	1.49842	ENSG00000153922	CHD1	1.39103	ENSG00000180543	TSPYL5	3.19461	ENSG00000205981	DNAJC19	3.80132	ENSG00000197043	ANXA6	3.82866	ENSG00000149182	ARFGAP2	2.59049	ENSG00000213430	HSPD1P1	2.70159	ENSG00000128692	EIF2S2P4	2.68859	ENSG00000104524	PYCR3	2.46227	ENSG00000163882	POLR2H	2.53268	ENSG00000168936	TMEM129	2.52286	ENSG00000137806	NDUFAF1	2.64911	ENSG00000132300	PTCD3	2.44171	ENSG00000111276	CDKN1B	2.85475	ENSG00000164054	SHISA5	2.89306	ENSG00000133265	HSPBP1	2.84148	ENSG00000109062	SLC9A3R1	2.15905	ENSG00000160233	LRRC3	2.27593	ENSG00000198134	PTMAP9	3.4058	ENSG00000270532	PEBP1P2	3.47273	ENSG00000160336	ZNF761	3.01901	ENSG00000003756	RBM5	1.86288	ENSG00000105669	COPE	1.8196	ENSG00000137207	YIPF3	1.88658	ENSG00000116005	PCYOX1	2.50963	ENSG00000258427	RBM8B	3.93313	ENSG00000171222	SCAND1	4.04198	ENSG00000126107	HECTD3	3.73237	ENSG00000188613	NANOS1	3.93237	ENSG00000207930	MIR603	0.891745	ENSG00000232872	CTAGE3P	1.17296	ENSG00000116990	MYCL	2.73896	ENSG00000256356	HSPA8P5	2.67398	ENSG00000100225	FBXO7	3.19724	ENSG00000135473	PAN2	2.57417	ENSG00000135451	TROAP	4.00499	ENSG00000165272	AQP3	2.46693	ENSG00000266490	AC127024.5	3.27206	ENSG00000169136	ATF5	2.51873
ENSG00000099849	RASSF7	1.69048	ENSG00000139637	C12orf10	1.85902	ENSG00000092201	SUPT16H	2.1489	ENSG00000198093	ZNF649	2.9702	ENSG00000110367	DDX6	2.98309	ENSG00000113810	SMC4	3.02152	ENSG00000197111	PCBP2	2.90483	ENSG00000185507	IRF7	2.88603	ENSG00000071564	TCF3	1.49665	ENSG00000173230	GOLGB1	1.39044	ENSG00000129347	KRI1	3.19057	ENSG00000173801	JUP	3.80011	ENSG00000261236	BOP1	3.82213	ENSG00000198863	RUNDC1	2.58942	ENSG00000164896	FASTK	2.69787	ENSG00000159208	CIART	2.68831	ENSG00000139405	RITA1	2.46174	ENSG00000217950	NOC2LP2	2.53118	ENSG00000224451	ATP5PBP1	2.52266	ENSG00000266709	AC005224.4	2.64752	ENSG00000173473	SMARCC1	2.44128	ENSG00000114686	MRPL3	2.85272	ENSG00000156587	UBE2L6	2.89141	ENSG00000180900	SCRIB	2.84116	ENSG00000138363	ATIC	2.15856	ENSG00000171307	ZDHHC16	2.27588	ENSG00000235225	AC016712.1	3.40523	ENSG00000108883	EFTUD2	3.47243	ENSG00000178531	CTXN1	3.01856	ENSG00000004487	KDM1A	1.86201	ENSG00000079459	FDFT1	1.81911	ENSG00000171824	EXOSC10	1.88643	ENSG00000228974	AC006483.1	2.50752	ENSG00000230837	RPL31P2	3.93222	ENSG00000218265	RPS4XP7	4.0369	ENSG00000164885	CDK5	3.73187	ENSG00000103254	FAM173A	3.93041	ENSG00000208002	MIR643	0.891745	ENSG00000103502	CDIPT	1.17269	ENSG00000224411	HSP90AA2P	2.73863	ENSG00000076924	XAB2	2.67215	ENSG00000104964	AES	3.19303	ENSG00000165572	KBTBD6	2.57371	ENSG00000164294	GPX8	3.99548	ENSG00000161904	LEMD2	2.46668	ENSG00000253499	AC025881.1	3.272	ENSG00000213839	TMX2P1	2.51263
ENSG00000224094	RPS24P8	1.69023	ENSG00000065000	AP3D1	1.85833	ENSG00000143545	RAB13	2.14676	ENSG00000181852	RNF41	2.96748	ENSG00000143258	USP21	2.9816	ENSG00000228300	C19orf24	3.02081	ENSG00000259943	AL050341.2	2.90397	ENSG00000204590	GNL1	2.88418	ENSG00000223198	RNU2-22P	1.49408	ENSG00000125991	ERGIC3	1.39009	ENSG00000109917	ZPR1	3.18947	ENSG00000213970	AC006122.1	3.79877	ENSG00000168411	RFWD3	3.8207	ENSG00000213862	AC044787.1	2.58831	ENSG00000101557	USP14	2.69496	ENSG00000112658	SRF	2.68761	ENSG00000232442	MHENCR	2.46019	ENSG00000171824	EXOSC10	2.52911	ENSG00000197879	MYO1C	2.52185	ENSG00000166847	DCTN5	2.64664	ENSG00000083896	YTHDC1	2.44124	ENSG00000100528	CNIH1	2.85172	ENSG00000124145	SDC4	2.89112	ENSG00000088038	CNOT3	2.8411	ENSG00000100129	EIF3L	2.15712	ENSG00000253982	AC100810.1	2.2747	ENSG00000188986	NELFB	3.40108	ENSG00000161904	LEMD2	3.47023	ENSG00000119383	PTPA	3.01774	ENSG00000250227	TRIM60P14	1.8615	ENSG00000166133	RPUSD2	1.81721	ENSG00000103356	EARS2	1.8862	ENSG00000135720	DYNC1LI2	2.50628	ENSG00000227973	PIN4P1	3.93212	ENSG00000176043	AC007160.1	4.03638	ENSG00000109062	SLC9A3R1	3.73108	ENSG00000213300	HNRNPA3P6	3.92845	ENSG00000274115	MIR6081	0.891745	ENSG00000201801	RNU5E-4P	1.17257	ENSG00000149357	LAMTOR1	2.73862	ENSG00000119383	PTPA	2.67118	ENSG00000229544	NKX1-2	3.19199	ENSG00000224083	MTCO1P11	2.57346	ENSG00000110367	DDX6	3.99518	ENSG00000119599	DCAF4	2.46659	ENSG00000105404	RABAC1	3.2699	ENSG00000185813	PCYT2	2.51232
ENSG00000196591	HDAC2	1.68935	ENSG00000225972	MTND1P23	1.85699	ENSG00000108861	DUSP3	2.14624	ENSG00000254198	AC113191.1	2.96669	ENSG00000136758	YME1L1	2.98016	ENSG00000198093	ZNF649	3.0207	ENSG00000101158	NELFCD	2.90312	ENSG00000110104	CCDC86	2.8822	ENSG00000148334	PTGES2	1.49365	ENSG00000263465	SRSF8	1.38933	ENSG00000140105	WARS	3.18935	ENSG00000137168	PPIL1	3.79832	ENSG00000196422	PPP1R26	3.81966	ENSG00000025800	KPNA6	2.58807	ENSG00000116922	C1orf109	2.69416	ENSG00000117118	SDHB	2.68595	ENSG00000010292	NCAPD2	2.45974	ENSG00000107949	BCCIP	2.52534	ENSG00000108651	UTP6	2.52184	ENSG00000069849	ATP1B3	2.64601	ENSG00000119862	LGALSL	2.44124	ENSG00000132698	RAB25	2.85003	ENSG00000069849	ATP1B3	2.89074	ENSG00000183496	MEX3B	2.84059	ENSG00000155090	KLF10	2.15504	ENSG00000070423	RNF126	2.27394	ENSG00000167962	ZNF598	3.39779	ENSG00000125378	BMP4	3.46841	ENSG00000119862	LGALSL	3.01757	ENSG00000136875	PRPF4	1.86014	ENSG00000074695	LMAN1	1.81682	ENSG00000164889	SLC4A2	1.88557	ENSG00000225224	RPS27AP12	2.50505	ENSG00000125912	NCLN	3.93078	ENSG00000237882	PPIAP13	4.03638	ENSG00000254004	ZNF260	3.72898	ENSG00000198715	GLMP	3.92795	ENSG00000277202	MIR8063	0.891745	ENSG00000216721	AC093850.1	1.1721	ENSG00000214074	RPL23AP39	2.73782	ENSG00000040275	SPDL1	2.66588	ENSG00000143418	CERS2	3.19178	ENSG00000164880	INTS1	2.57309	ENSG00000010322	NISCH	3.99513	ENSG00000229753	RPS27AP15	2.46475	ENSG00000233270	SNRPEP4	3.26866	ENSG00000100401	RANGAP1	2.51144
ENSG00000144043	TEX261	1.68858	ENSG00000162642	C1orf52	1.85453	ENSG00000183808	RBM12B	2.14427	ENSG00000047315	POLR2B	2.96388	ENSG00000142694	EVA1B	2.97985	ENSG00000106268	NUDT1	3.01657	ENSG00000163918	RFC4	2.90198	ENSG00000174775	HRAS	2.88192	ENSG00000165804	ZNF219	1.49043	ENSG00000103111	MON1B	1.38854	ENSG00000112029	FBXO5	3.18919	ENSG00000100241	SBF1	3.79794	ENSG00000197989	SNHG12	3.81948	ENSG00000157992	KRTCAP3	2.58717	ENSG00000133226	SRRM1	2.69383	ENSG00000265354	TIMM23	2.68437	ENSG00000151332	MBIP	2.45946	ENSG00000119421	NDUFA8	2.52179	ENSG00000188873	RPL10AP2	2.52074	ENSG00000213593	TMX2	2.64562	ENSG00000162384	CZIB	2.43989	ENSG00000088038	CNOT3	2.84931	ENSG00000143554	SLC27A3	2.88989	ENSG00000174177	CTU2	2.83979	ENSG00000262874	C19orf84	2.15485	ENSG00000143727	ACP1	2.27384	ENSG00000057608	GDI2	3.39661	ENSG00000106355	LSM5	3.46549	ENSG00000226243	RPL37AP1	3.01703	ENSG00000168256	NKIRAS2	1.85968	ENSG00000171566	PLRG1	1.81634	ENSG00000109133	TMEM33	1.88506	ENSG00000101158	NELFCD	2.50415	ENSG00000134748	PRPF38A	3.93003	ENSG00000132002	DNAJB1	4.03013	ENSG00000266235	MIR3176	3.72094	ENSG00000259440	NPM1P43	3.92699	ENSG00000148154	UGCG	0.891121	ENSG00000168268	NT5DC2	1.17054	ENSG00000100258	LMF2	2.73688	ENSG00000005075	POLR2J	2.66543	ENSG00000138674	SEC31A	3.1889	ENSG00000141582	CBX4	2.57223	ENSG00000069329	VPS35	3.99371	ENSG00000126453	BCL2L12	2.46381	ENSG00000090060	PAPOLA	3.26849	ENSG00000110717	NDUFS8	2.5106
ENSG00000139645	ANKRD52	1.68812	ENSG00000220472	AL139095.2	1.8518	ENSG00000184007	PTP4A2	2.14416	ENSG00000126803	HSPA2	2.96323	ENSG00000137168	PPIL1	2.97901	ENSG00000145632	PLK2	3.01535	ENSG00000111665	CDCA3	2.90077	ENSG00000163918	RFC4	2.88154	ENSG00000235297	FAUP1	1.49029	ENSG00000198498	TMA16	1.38827	ENSG00000141959	PFKL	3.18813	ENSG00000103037	SETD6	3.79188	ENSG00000167699	GLOD4	3.81778	ENSG00000064601	CTSA	2.58228	ENSG00000175203	DCTN2	2.69208	ENSG00000068697	LAPTM4A	2.68344	ENSG00000258813	AL442663.3	2.45343	ENSG00000134086	VHL	2.52137	ENSG00000125812	GZF1	2.52006	ENSG00000007520	TSR3	2.64408	ENSG00000174013	FBXO45	2.43787	ENSG00000177192	PUS1	2.8451	ENSG00000185608	MRPL40	2.88796	ENSG00000166340	TPP1	2.83695	ENSG00000182759	MAFA	2.15395	ENSG00000198324	PHETA1	2.27299	ENSG00000221869	CEBPD	3.39475	ENSG00000161920	MED11	3.46547	ENSG00000165506	DNAAF2	3.01653	ENSG00000147813	NAPRT	1.85811	ENSG00000164889	SLC4A2	1.81567	ENSG00000204713	TRIM27	1.88482	ENSG00000006327	TNFRSF12A	2.50319	ENSG00000116288	PARK7	3.92859	ENSG00000089737	DDX24	4.02906	ENSG00000105849	TWISTNB	3.71998	ENSG00000229806	RPS15P5	3.92585	ENSG00000149182	ARFGAP2	0.89105	ENSG00000198856	OSTC	1.16988	ENSG00000102882	MAPK3	2.73421	ENSG00000177370	TIMM22	2.66363	ENSG00000225770	RPS29P3	3.18815	ENSG00000115661	STK16	2.57202	ENSG00000207523	SNORA66	3.99324	ENSG00000004487	KDM1A	2.46145	ENSG00000182831	C16orf72	3.26741	ENSG00000240489	SETP14	2.5101
ENSG00000124226	RNF114	1.68791	ENSG00000165506	DNAAF2	1.85072	ENSG00000184436	THAP7	2.14282	ENSG00000185163	DDX51	2.96221	ENSG00000105612	DNASE2	2.97889	ENSG00000079999	KEAP1	3.01035	ENSG00000060491	OGFR	2.90016	ENSG00000159346	ADIPOR1	2.88034	ENSG00000228499	TMSB10P1	1.48973	ENSG00000204472	AIF1	1.38724	ENSG00000130733	YIPF2	3.18787	ENSG00000102890	ELMO3	3.78996	ENSG00000166886	NAB2	3.81688	ENSG00000148572	NRBF2	2.57651	ENSG00000198356	ASNA1	2.69093	ENSG00000181991	MRPS11	2.68054	ENSG00000126254	RBM42	2.45104	ENSG00000147684	NDUFB9	2.5211	ENSG00000070761	CFAP20	2.51993	ENSG00000200534	SNORA33	2.64344	ENSG00000172725	CORO1B	2.43584	ENSG00000117748	RPA2	2.84297	ENSG00000105131	EPHX3	2.88682	ENSG00000175376	EIF1AD	2.83527	ENSG00000213923	CSNK1E	2.15389	ENSG00000141644	MBD1	2.26186	ENSG00000243592	RPL17P22	3.39422	ENSG00000166847	DCTN5	3.46456	ENSG00000051523	CYBA	3.01542	ENSG00000030110	BAK1	1.85651	ENSG00000105726	ATP13A1	1.81463	ENSG00000205208	C4orf46	1.88425	ENSG00000170759	KIF5B	2.50213	ENSG00000130165	ELOF1	3.92148	ENSG00000116005	PCYOX1	4.0275	ENSG00000226479	TMEM185B	3.71936	ENSG00000163660	CCNL1	3.91786	ENSG00000172725	CORO1B	0.890994	ENSG00000172315	TP53RK	1.16761	ENSG00000153485	TMEM251	2.73291	ENSG00000231767	AL136454.1	2.66257	ENSG00000076043	REXO2	3.18803	ENSG00000130165	ELOF1	2.57136	ENSG00000248648	AC113410.1	3.99324	ENSG00000136045	PWP1	2.46009	ENSG00000236801	RPL24P8	3.2659	ENSG00000124641	MED20	2.51002
ENSG00000136504	KAT7	1.68641	ENSG00000145911	N4BP3	1.84954	ENSG00000110811	P3H3	2.14114	ENSG00000132002	DNAJB1	2.95648	ENSG00000169592	INO80E	2.97809	ENSG00000064607	SUGP2	3.00726	ENSG00000277200	AC005696.4	2.89927	ENSG00000157916	RER1	2.87934	ENSG00000180817	PPA1	1.48883	ENSG00000238317	SNORD11	1.38628	ENSG00000275764	AC092747.4	3.18281	ENSG00000240156	COX6CP6	3.7897	ENSG00000118816	CCNI	3.81525	ENSG00000109919	MTCH2	2.57532	ENSG00000103550	KNOP1	2.69085	ENSG00000133706	LARS	2.67499	ENSG00000095932	SMIM24	2.44927	ENSG00000139546	TARBP2	2.52102	ENSG00000139405	RITA1	2.51576	ENSG00000183207	RUVBL2	2.64239	ENSG00000104549	SQLE	2.43468	ENSG00000115207	GTF3C2	2.8419	ENSG00000174177	CTU2	2.8831	ENSG00000158435	CNOT11	2.83356	ENSG00000139722	VPS37B	2.15327	ENSG00000182013	PNMA8A	2.25925	ENSG00000112578	BYSL	3.39394	ENSG00000102898	NUTF2	3.46251	ENSG00000114686	MRPL3	3.01506	ENSG00000170385	SLC30A1	1.85638	ENSG00000205544	TMEM256	1.81447	ENSG00000007080	CCDC124	1.88312	ENSG00000204922	UQCC3	2.50184	ENSG00000141232	TOB1	3.92111	ENSG00000014216	CAPN1	4.02493	ENSG00000130702	LAMA5	3.71573	ENSG00000146670	CDCA5	3.91501	ENSG00000116691	MIIP	0.890398	ENSG00000198417	MT1F	1.16633	ENSG00000064601	CTSA	2.73265	ENSG00000259612	EEF1A1P22	2.65956	ENSG00000220205	VAMP2	3.18656	ENSG00000261150	EPPK1	2.57122	ENSG00000065150	IPO5	3.99013	ENSG00000232533	AC093673.1	2.45979	ENSG00000174840	PDE12	3.26557	ENSG00000111802	TDP2	2.50486
ENSG00000143793	C1orf35	1.68632	ENSG00000175634	RPS6KB2	1.84832	ENSG00000123395	ATG101	2.14025	ENSG00000254277	AC009446.1	2.95537	ENSG00000165572	KBTBD6	2.97528	ENSG00000204569	PPP1R10	3.00501	ENSG00000256537	SMIM10L1	2.89871	ENSG00000160214	RRP1	2.87929	ENSG00000090971	NAT14	1.48858	ENSG00000160075	SSU72	1.38583	ENSG00000149357	LAMTOR1	3.1814	ENSG00000125870	SNRPB2	3.78607	ENSG00000105612	DNASE2	3.81499	ENSG00000171566	PLRG1	2.57427	ENSG00000170684	ZNF296	2.69047	ENSG00000269742	BNIP3P29	2.67498	ENSG00000172974	AC007318.1	2.44588	ENSG00000166145	SPINT1	2.51889	ENSG00000277013	AC008556.1	2.51409	ENSG00000183010	PYCR1	2.64004	ENSG00000164048	ZNF589	2.43224	ENSG00000115884	SDC1	2.84068	ENSG00000111144	LTA4H	2.87907	ENSG00000175183	CSRP2	2.83063	ENSG00000108861	DUSP3	2.15267	ENSG00000221500	SNORD100	2.25892	ENSG00000244509	APOBEC3C	3.38996	ENSG00000119953	SMNDC1	3.46061	ENSG00000234797	RPS3AP6	3.01497	ENSG00000147536	GINS4	1.85567	ENSG00000173207	CKS1B	1.81414	ENSG00000176171	BNIP3	1.88253	ENSG00000184363	PKP3	2.50182	ENSG00000111711	GOLT1B	3.92067	ENSG00000267100	ILF3-DT	4.02329	ENSG00000173801	JUP	3.71351	ENSG00000165688	PMPCA	3.91198	ENSG00000176014	TUBB6	0.89031	ENSG00000232466	AL356133.1	1.16594	ENSG00000138750	NUP54	2.73084	ENSG00000109046	WSB1	2.65865	ENSG00000214073	RPL21P17	3.17618	ENSG00000100650	SRSF5	2.5708	ENSG00000148773	MKI67	3.98868	ENSG00000160877	NACC1	2.4561	ENSG00000180189	HMGB1P14	3.26512	ENSG00000229595	AL109810.1	2.50437
ENSG00000116521	SCAMP3	1.68434	ENSG00000010322	NISCH	1.84582	ENSG00000220472	AL139095.2	2.13974	ENSG00000182307	C8orf33	2.95531	ENSG00000189343	RPS2P46	2.97177	ENSG00000100811	YY1	3.00497	ENSG00000279059	AC007485.2	2.89666	ENSG00000109606	DHX15	2.87761	ENSG00000111412	C12orf49	1.48833	ENSG00000225733	FGD5-AS1	1.38412	ENSG00000208036	MIR106B	3.17769	ENSG00000128951	DUT	3.78566	ENSG00000275234	AC010503.4	3.81457	ENSG00000239831	RNF7P1	2.57313	ENSG00000107874	CUEDC2	2.6894	ENSG00000150768	DLAT	2.67377	ENSG00000165934	CPSF2	2.44489	ENSG00000069329	VPS35	2.51664	ENSG00000164086	DUSP7	2.51373	ENSG00000130427	EPO	2.63771	ENSG00000234498	RPL13AP20	2.43095	ENSG00000242299	AC073861.1	2.83967	ENSG00000119688	ABCD4	2.87883	ENSG00000049245	VAMP3	2.83009	ENSG00000108592	FTSJ3	2.15233	ENSG00000270837	HNRNPDLP4	2.25892	ENSG00000076706	AP002956.1	3.389	ENSG00000106591	MRPL32	3.45804	ENSG00000176994	SMCR8	3.01472	ENSG00000116754	SRSF11	1.85402	ENSG00000206656	SNORD116-17	1.81393	ENSG00000142444	TIMM29	1.88226	ENSG00000179958	DCTPP1	2.4998	ENSG00000159131	GART	3.92049	ENSG00000133935	ERG28	4.02311	ENSG00000183520	UTP11	3.7134	ENSG00000143553	SNAPIN	3.90689	ENSG00000109072	VTN	0.889442	ENSG00000159217	IGF2BP1	1.16383	ENSG00000198736	MSRB1	2.73069	ENSG00000215717	TMEM167B	2.65681	ENSG00000244708	RPL23P10	3.17465	ENSG00000123983	ACSL3	2.56893	ENSG00000253558	AC024568.1	3.98794	ENSG00000168005	SPINDOC	2.45562	ENSG00000175220	ARHGAP1	3.26508	ENSG00000214253	FIS1	2.5004
ENSG00000109814	UGDH	1.68408	ENSG00000100811	YY1	1.84531	ENSG00000110583	NAA40	2.13915	ENSG00000063245	EPN1	2.9538	ENSG00000204569	PPP1R10	2.9685	ENSG00000280707	AL353747.4	2.99903	ENSG00000110104	CCDC86	2.89626	ENSG00000085872	CHERP	2.87663	ENSG00000082213	C5orf22	1.48827	ENSG00000114491	UMPS	1.38406	ENSG00000171307	ZDHHC16	3.17563	ENSG00000116030	SUMO1	3.78118	ENSG00000113575	PPP2CA	3.81403	ENSG00000149187	CELF1	2.5706	ENSG00000131236	CAP1	2.68839	ENSG00000143443	C1orf56	2.67329	ENSG00000240395	RPL5P23	2.44315	ENSG00000267321	LINC02001	2.51436	ENSG00000025770	NCAPH2	2.51113	ENSG00000130208	APOC1	2.63702	ENSG00000113810	SMC4	2.43022	ENSG00000050820	BCAR1	2.83782	ENSG00000197345	MRPL21	2.87877	ENSG00000132563	REEP2	2.82994	ENSG00000226479	TMEM185B	2.14842	ENSG00000130513	GDF15	2.25828	ENSG00000133872	SARAF	3.38788	ENSG00000076108	BAZ2A	3.45767	ENSG00000130309	COLGALT1	3.01294	ENSG00000116670	MAD2L2	1.85218	ENSG00000241494	AL355032.1	1.8131	ENSG00000043143	JADE2	1.88185	ENSG00000214073	RPL21P17	2.49936	ENSG00000174903	RAB1B	3.919	ENSG00000237784	AC097713.2	4.02245	ENSG00000165688	PMPCA	3.71044	ENSG00000103024	NME3	3.90591	ENSG00000109111	SUPT6H	0.889256	ENSG00000065150	IPO5	1.16288	ENSG00000198492	YTHDF2	2.72914	ENSG00000267100	ILF3-DT	2.65578	ENSG00000105671	DDX49	3.17061	ENSG00000143862	ARL8A	2.56809	ENSG00000255734	HNRNPABP1	3.98779	ENSG00000239527	RPS23P7	2.4549	ENSG00000113141	IK	3.26072	ENSG00000235315	RPL23AP69	2.49888
ENSG00000110108	TMEM109	1.68351	ENSG00000165912	PACSIN3	1.8451	ENSG00000105671	DDX49	2.13816	ENSG00000142945	KIF2C	2.95335	ENSG00000150316	CWC15	2.96563	ENSG00000123064	DDX54	2.99399	ENSG00000188573	FBLL1	2.89613	ENSG00000112312	GMNN	2.8727	ENSG00000249264	EEF1A1P9	1.48815	ENSG00000164323	CFAP97	1.38404	ENSG00000274964	AC026356.1	3.17513	ENSG00000113575	PPP2CA	3.77991	ENSG00000240616	RPS6P25	3.81324	ENSG00000279225	AC138305.3	2.5699	ENSG00000198408	OGA	2.68548	ENSG00000119888	EPCAM	2.67278	ENSG00000099875	MKNK2	2.44227	ENSG00000162694	EXTL2	2.51031	ENSG00000131652	THOC6	2.51043	ENSG00000225973	PIGBOS1	2.63432	ENSG00000178149	DALRD3	2.42864	ENSG00000128928	IVD	2.83616	ENSG00000138629	UBL7	2.87684	ENSG00000183808	RBM12B	2.82174	ENSG00000143727	ACP1	2.146	ENSG00000149091	DGKZ	2.25778	ENSG00000170791	CHCHD7	3.38574	ENSG00000116922	C1orf109	3.4572	ENSG00000174276	ZNHIT2	3.01269	ENSG00000171566	PLRG1	1.85038	ENSG00000109133	TMEM33	1.81266	ENSG00000177410	ZFAS1	1.88089	ENSG00000100348	TXN2	2.49811	ENSG00000115461	IGFBP5	3.91772	ENSG00000126453	BCL2L12	4.01938	ENSG00000227379	PPIAP2	3.70957	ENSG00000134684	YARS	3.90325	ENSG00000279753	AC011558.1	0.889099	ENSG00000160888	IER2	1.1628	ENSG00000037897	METTL1	2.72881	ENSG00000213315	AL122020.1	2.65541	ENSG00000197965	MPZL1	3.17051	ENSG00000129559	NEDD8	2.56631	ENSG00000173801	JUP	3.98447	ENSG00000235315	RPL23AP69	2.45453	ENSG00000188647	PTAR1	3.26047	ENSG00000067704	IARS2	2.49556
ENSG00000256463	SALL3	1.68296	ENSG00000140740	UQCRC2	1.84309	ENSG00000197989	SNHG12	2.13813	ENSG00000173801	JUP	2.9509	ENSG00000175634	RPS6KB2	2.96506	ENSG00000142731	PLK4	2.99123	ENSG00000085872	CHERP	2.89589	ENSG00000213888	LINC01521	2.87252	ENSG00000101189	MRGBP	1.48806	ENSG00000203875	SNHG5	1.38267	ENSG00000118418	HMGN3	3.1746	ENSG00000279672	AP006621.5	3.77972	ENSG00000155438	NIFK	3.81285	ENSG00000172315	TP53RK	2.56834	ENSG00000177283	FZD8	2.68471	ENSG00000176444	CLK2	2.67196	ENSG00000117505	DR1	2.44219	ENSG00000111786	SRSF9	2.51028	ENSG00000160752	FDPS	2.50972	ENSG00000163041	H3F3A	2.63424	ENSG00000072210	ALDH3A2	2.42625	ENSG00000215012	RTL10	2.83566	ENSG00000143578	CREB3L4	2.87673	ENSG00000202031	SNORD38A	2.82174	ENSG00000177519	RPRM	2.14574	ENSG00000240087	RPSAP12	2.25731	ENSG00000166181	API5	3.38485	ENSG00000155096	AZIN1	3.4563	ENSG00000180198	RCC1	3.01154	ENSG00000160753	RUSC1	1.84824	ENSG00000105341	DMAC2	1.81243	ENSG00000122026	RPL21	1.87994	ENSG00000263934	SNORD3A	2.49788	ENSG00000204392	LSM2	3.91699	ENSG00000169504	CLIC4	4.01914	ENSG00000123384	LRP1	3.70938	ENSG00000231313	CLIC1P1	3.90051	ENSG00000167395	ZNF646	0.889008	ENSG00000199357	RF00019	1.1628	ENSG00000111897	SERINC1	2.72595	ENSG00000060138	YBX3	2.6543	ENSG00000139921	TMX1	3.16715	ENSG00000284024	HSPA14	2.56474	ENSG00000196449	YRDC	3.98337	ENSG00000175634	RPS6KB2	2.45223	ENSG00000166133	RPUSD2	3.25841	ENSG00000168884	TNIP2	2.49524
ENSG00000244716	BX679664.3	1.68222	ENSG00000128602	SMO	1.83869	ENSG00000119953	SMNDC1	2.13728	ENSG00000019582	CD74	2.95075	ENSG00000234171	RNASEH1-AS1	2.96436	ENSG00000104980	TIMM44	2.99055	ENSG00000149930	TAOK2	2.89573	ENSG00000141698	NT5C3B	2.87222	ENSG00000168040	FADD	1.48805	ENSG00000113739	STC2	1.38186	ENSG00000136950	ARPC5L	3.1718	ENSG00000121579	NAA50	3.7783	ENSG00000198837	DENND4B	3.81188	ENSG00000168883	USP39	2.56525	ENSG00000227057	WDR46	2.68282	ENSG00000248750	AC020699.1	2.67097	ENSG00000200090	RF00019	2.44033	ENSG00000276071	AC074138.1	2.50861	ENSG00000163811	WDR43	2.50904	ENSG00000241553	ARPC4	2.63373	ENSG00000197982	C1orf122	2.42491	ENSG00000148843	PDCD11	2.83549	ENSG00000201512	SNORA71C	2.87659	ENSG00000231503	PTMAP4	2.82174	ENSG00000188112	C6orf132	2.14377	ENSG00000169992	NLGN2	2.25384	ENSG00000179178	TMEM125	3.37987	ENSG00000196154	S100A4	3.4558	ENSG00000167110	GOLGA2	3.00758	ENSG00000198951	NAGA	1.84738	ENSG00000171824	EXOSC10	1.80833	ENSG00000103429	BFAR	1.87987	ENSG00000038358	EDC4	2.49558	ENSG00000156990	RPUSD3	3.91441	ENSG00000164889	SLC4A2	4.01863	ENSG00000167601	AXL	3.70917	ENSG00000141428	C18orf21	3.895	ENSG00000234329	AL604028.2	0.888346	ENSG00000252061	RNU6-415P	1.1628	ENSG00000228938	SNRPD2P1	2.72466	ENSG00000141736	ERBB2	2.65426	ENSG00000130520	LSM4	3.16578	ENSG00000128165	ADM2	2.56414	ENSG00000196363	WDR5	3.98107	ENSG00000113387	SUB1	2.45178	ENSG00000177197	PCNPP5	3.25612	ENSG00000167112	TRUB2	2.49456
ENSG00000233016	SNHG7	1.68067	ENSG00000160959	LRRC14	1.83866	ENSG00000169925	BRD3	2.13707	ENSG00000177971	IMP3	2.94866	ENSG00000117614	SYF2	2.96189	ENSG00000100528	CNIH1	2.99	ENSG00000165997	ARL5B	2.89547	ENSG00000139514	SLC7A1	2.86842	ENSG00000105968	H2AFV	1.48766	ENSG00000215717	TMEM167B	1.38159	ENSG00000233016	SNHG7	3.17116	ENSG00000168411	RFWD3	3.7769	ENSG00000213420	GPC2	3.8102	ENSG00000162704	ARPC5	2.56509	ENSG00000137996	RTCA	2.68159	ENSG00000105576	TNPO2	2.67056	ENSG00000248180	GAPDHP60	2.44033	ENSG00000076706	AP002956.1	2.50535	ENSG00000122218	COPA	2.50903	ENSG00000237872	POU5F1P4	2.63102	ENSG00000155506	LARP1	2.4245	ENSG00000168591	TMUB2	2.83495	ENSG00000198700	IPO9	2.87357	ENSG00000266852	MIR4482	2.82174	ENSG00000110711	AIP	2.14318	ENSG00000189091	SF3B3	2.25314	ENSG00000134086	VHL	3.37929	ENSG00000136897	MRPL50	3.4557	ENSG00000073536	NLE1	3.00452	ENSG00000123395	ATG101	1.84721	ENSG00000117448	AKR1A1	1.80814	ENSG00000144580	CNOT9	1.87934	ENSG00000204310	AGPAT1	2.49445	ENSG00000214203	RPS4XP1	3.91413	ENSG00000103507	BCKDK	4.01355	ENSG00000207181	SNORA14B	3.70705	ENSG00000171867	PRNP	3.8938	ENSG00000116754	SRSF11	0.886738	ENSG00000263986	AC087393.2	1.1628	ENSG00000165724	ZMYND19	2.72365	ENSG00000180230	NACAP2	2.65368	ENSG00000232134	RPS15AP12	3.16406	ENSG00000114120	SLC25A36	2.56395	ENSG00000215874	CAPNS1P1	3.9806	ENSG00000136827	TOR1A	2.44673	ENSG00000174684	B4GAT1	3.25596	ENSG00000197575	RPS17P2	2.4941
ENSG00000099899	TRMT2A	1.67964	ENSG00000120129	DUSP1	1.83857	ENSG00000135392	DNAJC14	2.13407	ENSG00000185670	ZBTB3	2.94783	ENSG00000168411	RFWD3	2.95963	ENSG00000182325	FBXL6	2.98999	ENSG00000130313	AC010618.1	2.89519	ENSG00000171204	TMEM126B	2.86766	ENSG00000199331	RF00019	1.48633	ENSG00000198625	MDM4	1.38103	ENSG00000167130	DOLPP1	3.16608	ENSG00000111206	FOXM1	3.77549	ENSG00000142208	AKT1	3.8085	ENSG00000240395	RPL5P23	2.56383	ENSG00000075218	GTSE1	2.67607	ENSG00000160075	SSU72	2.66859	ENSG00000167965	MLST8	2.43518	ENSG00000234171	RNASEH1-AS1	2.50438	ENSG00000230207	RPL4P5	2.50824	ENSG00000279794	AC024580.1	2.62559	ENSG00000105732	ZNF574	2.42183	ENSG00000130479	MAP1S	2.83481	ENSG00000234787	LINC00458	2.86665	ENSG00000177045	SIX5	2.81858	ENSG00000106366	SERPINE1	2.14076	ENSG00000163825	RTP3	2.25278	ENSG00000185591	SP1	3.37877	ENSG00000233966	UBE2SP1	3.45254	ENSG00000107937	GTPBP4	3.00288	ENSG00000091651	ORC6	1.8448	ENSG00000185043	CIB1	1.80796	ENSG00000181852	RNF41	1.87912	ENSG00000128016	ZFP36	2.49415	ENSG00000173801	JUP	3.91298	ENSG00000183648	NDUFB1	4.01184	ENSG00000116752	BCAS2	3.70652	ENSG00000111802	TDP2	3.89296	ENSG00000236330	RPL5P9	0.886707	ENSG00000279602	AC109326.1	1.1628	ENSG00000168116	KIAA1586	2.72292	ENSG00000105669	COPE	2.65348	ENSG00000203875	SNHG5	3.16137	ENSG00000149212	SESN3	2.56175	ENSG00000095906	NUBP2	3.98048	ENSG00000141219	C17orf80	2.44451	ENSG00000199169	MIR367	3.255	ENSG00000120992	LYPLA1	2.4913
ENSG00000161057	PSMC2	1.67906	ENSG00000139372	TDG	1.83802	ENSG00000145494	NDUFS6	2.13203	ENSG00000227470	AC073415.1	2.94229	ENSG00000105404	RABAC1	2.95401	ENSG00000019582	CD74	2.98909	ENSG00000196262	PPIA	2.89324	ENSG00000078668	VDAC3	2.86754	ENSG00000238723	RF00019	1.48633	ENSG00000198231	DDX42	1.38056	ENSG00000166228	PCBD1	3.16458	ENSG00000166908	PIP4K2C	3.7753	ENSG00000205981	DNAJC19	3.80425	ENSG00000116273	PHF13	2.56157	ENSG00000109107	ALDOC	2.67482	ENSG00000134291	TMEM106C	2.66775	ENSG00000084093	REST	2.43444	ENSG00000243498	UBA52P5	2.50284	ENSG00000276449	AC004076.2	2.50579	ENSG00000168646	AXIN2	2.62451	ENSG00000167759	KLK13	2.42163	ENSG00000168411	RFWD3	2.82982	ENSG00000132698	RAB25	2.86612	ENSG00000115661	STK16	2.81827	ENSG00000115484	CCT4	2.1401	ENSG00000106355	LSM5	2.25179	ENSG00000159348	CYB5R1	3.37845	ENSG00000111276	CDKN1B	3.44966	ENSG00000214535	RPS15AP1	3.00187	ENSG00000101189	MRGBP	1.84411	ENSG00000250986	LINC02600	1.80643	ENSG00000110200	ANAPC15	1.87832	ENSG00000116688	MFN2	2.49392	ENSG00000144043	TEX261	3.91129	ENSG00000228190	RPL23AP16	4.01115	ENSG00000175376	EIF1AD	3.70508	ENSG00000207445	SNORD15B	3.88975	ENSG00000104472	CHRAC1	0.886404	ENSG00000153147	SMARCA5	1.16036	ENSG00000244018	RPL35P6	2.7221	ENSG00000141753	IGFBP4	2.65173	ENSG00000137161	CNPY3	3.15966	ENSG00000277977	AC010332.1	2.55839	ENSG00000169018	FEM1B	3.97936	ENSG00000198231	DDX42	2.44284	ENSG00000107175	CREB3	3.25401	ENSG00000228071	RPL7P47	2.48631
ENSG00000167674	HDGFL2	1.67861	ENSG00000143258	USP21	1.83588	ENSG00000185608	MRPL40	2.13177	ENSG00000204387	C6orf48	2.94221	ENSG00000132300	PTCD3	2.95325	ENSG00000084092	NOA1	2.98516	ENSG00000106355	LSM5	2.89119	ENSG00000176444	CLK2	2.86298	ENSG00000230002	ALMS1-IT1	1.48573	ENSG00000154719	MRPL39	1.37964	ENSG00000130402	ACTN4	3.16396	ENSG00000232391	RANP2	3.77308	ENSG00000072042	RDH11	3.80039	ENSG00000108773	KAT2A	2.56131	ENSG00000278053	DDX52	2.67347	ENSG00000149636	DSN1	2.66733	ENSG00000172889	EGFL7	2.42726	ENSG00000139112	GABARAPL1	2.50167	ENSG00000160050	CCDC28B	2.50148	ENSG00000280623	PCAT14	2.61839	ENSG00000280326	AC067931.2	2.421	ENSG00000124217	MOCS3	2.82667	ENSG00000157259	GATAD1	2.86593	ENSG00000170275	CRTAP	2.81732	ENSG00000130772	MED18	2.13905	ENSG00000167674	HDGFL2	2.24505	ENSG00000119655	NPC2	3.37802	ENSG00000185591	SP1	3.4496	ENSG00000130717	UCK1	3.00163	ENSG00000196544	BORCS6	1.84178	ENSG00000100227	POLDIP3	1.80561	ENSG00000187772	LIN28B	1.87472	ENSG00000235424	SUMO2P10	2.4923	ENSG00000010292	NCAPD2	3.90783	ENSG00000232172	AL359092.2	4.01115	ENSG00000140365	COMMD4	3.70318	ENSG00000234272	RPL30P2	3.88975	ENSG00000175467	SART1	0.885884	ENSG00000234004	AC092017.2	1.15958	ENSG00000184887	BTBD6	2.71582	ENSG00000170445	HARS	2.65109	ENSG00000134970	TMED7	3.15482	ENSG00000106290	TAF6	2.55538	ENSG00000066117	SMARCD1	3.97903	ENSG00000113369	ARRDC3	2.43919	ENSG00000167508	MVD	3.25399	ENSG00000111266	DUSP16	2.48547
ENSG00000106367	AP1S1	1.67755	ENSG00000160633	SAFB	1.83484	ENSG00000106333	PCOLCE	2.12851	ENSG00000143258	USP21	2.94207	ENSG00000185085	INTS5	2.95315	ENSG00000072274	TFRC	2.98305	ENSG00000137288	UQCC2	2.88835	ENSG00000215030	RPL13P12	2.86206	ENSG00000204569	PPP1R10	1.4856	ENSG00000272196	HIST2H2AA4	1.37951	ENSG00000112855	HARS2	3.16151	ENSG00000204315	FKBPL	3.77261	ENSG00000138629	UBL7	3.79924	ENSG00000096696	DSP	2.56115	ENSG00000272843	AC211476.2	2.67133	ENSG00000145916	RMND5B	2.66432	ENSG00000253958	CLDN23	2.42682	ENSG00000185115	NSMCE3	2.49921	ENSG00000129347	KRI1	2.50046	ENSG00000109083	IFT20	2.61798	ENSG00000135625	EGR4	2.42012	ENSG00000065000	AP3D1	2.82537	ENSG00000106245	BUD31	2.86431	ENSG00000109519	GRPEL1	2.81713	ENSG00000182809	CRIP2	2.13729	ENSG00000079432	CIC	2.24472	ENSG00000113558	SKP1	3.3773	ENSG00000170373	CST1	3.44948	ENSG00000084092	NOA1	2.99929	ENSG00000197063	MAFG	1.84173	ENSG00000100033	PRODH	1.80555	ENSG00000135632	SMYD5	1.87396	ENSG00000269940	AL049840.3	2.49179	ENSG00000125505	MBOAT7	3.90727	ENSG00000240652	AP001024.1	4.01115	ENSG00000087586	AURKA	3.70156	ENSG00000175390	EIF3F	3.88963	ENSG00000254612	AP001000.1	0.885728	ENSG00000127483	HP1BP3	1.1577	ENSG00000110074	FOXRED1	2.71555	ENSG00000181852	RNF41	2.65065	ENSG00000169689	CENPX	3.15308	ENSG00000189306	RRP7A	2.55481	ENSG00000271236	SUMO2P15	3.97884	ENSG00000213406	ANXA2P1	2.43853	ENSG00000163382	NAXE	3.25222	ENSG00000182173	TSEN54	2.48474
ENSG00000257103	LSM14A	1.67723	ENSG00000184887	BTBD6	1.83483	ENSG00000010278	CD9	2.12821	ENSG00000240489	SETP14	2.94048	ENSG00000177946	CENPBD1	2.95137	ENSG00000180198	RCC1	2.98292	ENSG00000117713	ARID1A	2.88775	ENSG00000173548	SNX33	2.86173	ENSG00000162735	PEX19	1.48451	ENSG00000035928	RFC1	1.37869	ENSG00000116691	MIIP	3.15675	ENSG00000256356	HSPA8P5	3.77162	ENSG00000160813	PPP1R35	3.79799	ENSG00000280186	AL359258.3	2.56076	ENSG00000176619	LMNB2	2.67017	ENSG00000183258	DDX41	2.66207	ENSG00000136521	NDUFB5	2.42577	ENSG00000166831	RBPMS2	2.49878	ENSG00000149636	DSN1	2.50019	ENSG00000124380	SNRNP27	2.61471	ENSG00000165416	SUGT1	2.41969	ENSG00000179941	BBS10	2.82502	ENSG00000272669	AL021707.6	2.86289	ENSG00000125977	EIF2S2	2.81467	ENSG00000168374	ARF4	2.13689	ENSG00000141562	NARF	2.24384	ENSG00000119285	HEATR1	3.37553	ENSG00000106397	PLOD3	3.44839	ENSG00000269958	AL049840.4	2.99856	ENSG00000114686	MRPL3	1.84153	ENSG00000091317	CMTM6	1.80548	ENSG00000188167	TMPPE	1.87281	ENSG00000236913	AC025750.2	2.48917	ENSG00000117385	P3H1	3.90547	ENSG00000283498	MIR1244-2	4.01115	ENSG00000177283	FZD8	3.69877	ENSG00000187778	MCRS1	3.88941	ENSG00000235173	HGH1	0.885659	ENSG00000119707	RBM25	1.15656	ENSG00000097046	CDC7	2.71404	ENSG00000163918	RFC4	2.65052	ENSG00000160877	NACC1	3.15176	ENSG00000083444	PLOD1	2.55474	ENSG00000264112	AC015813.1	3.97882	ENSG00000231587	SNORD62B	2.43853	ENSG00000197903	HIST1H2BK	3.25216	ENSG00000259781	HMGB1P6	2.48366
ENSG00000059573	ALDH18A1	1.6771	ENSG00000113456	RAD1	1.83298	ENSG00000142453	CARM1	2.12776	ENSG00000132300	PTCD3	2.93597	ENSG00000181392	SYNE4	2.95029	ENSG00000256338	RPL41P2	2.98127	ENSG00000125457	MIF4GD	2.88598	ENSG00000273576	AC009283.1	2.86126	ENSG00000103111	MON1B	1.48303	ENSG00000006634	DBF4	1.37842	ENSG00000104142	VPS18	3.15431	ENSG00000197043	ANXA6	3.77088	ENSG00000140553	UNC45A	3.79751	ENSG00000074696	HACD3	2.56043	ENSG00000168890	TMEM150A	2.66961	ENSG00000171649	ZIK1	2.66077	ENSG00000240877	RN7SL521P	2.42384	ENSG00000041802	LSG1	2.49874	ENSG00000115255	REEP6	2.4972	ENSG00000132424	PNISR	2.61243	ENSG00000279071	AC073592.3	2.41901	ENSG00000104529	EEF1D	2.82445	ENSG00000171604	CXXC5	2.86202	ENSG00000174780	SRP72	2.81421	ENSG00000225972	MTND1P23	2.13653	ENSG00000213923	CSNK1E	2.23326	ENSG00000230207	RPL4P5	3.37441	ENSG00000226221	RPL26P19	3.44744	ENSG00000135632	SMYD5	2.99763	ENSG00000104142	VPS18	1.8401	ENSG00000164045	CDC25A	1.8044	ENSG00000283455	MIR523	1.87202	ENSG00000148300	REXO4	2.48839	ENSG00000037965	HOXC8	3.89544	ENSG00000134375	TIMM17A	4.01089	ENSG00000109133	TMEM33	3.6955	ENSG00000090432	MUL1	3.88841	ENSG00000100410	PHF5A	0.885486	ENSG00000185591	SP1	1.15645	ENSG00000277200	AC005696.4	2.7133	ENSG00000232654	FAM136BP	2.64942	ENSG00000107438	PDLIM1	3.14888	ENSG00000021355	SERPINB1	2.54962	ENSG00000198406	BZW1P2	3.97873	ENSG00000235354	RPS29P16	2.43853	ENSG00000105640	RPL18A	3.25098	ENSG00000198231	DDX42	2.4818
ENSG00000064601	CTSA	1.67229	ENSG00000136444	RSAD1	1.83085	ENSG00000217094	PPIAP31	2.12593	ENSG00000160606	TLCD1	2.93415	ENSG00000164284	GRPEL2	2.95027	ENSG00000109062	SLC9A3R1	2.97854	ENSG00000100441	KHNYN	2.88538	ENSG00000166816	LDHD	2.85262	ENSG00000182087	TMEM259	1.48284	ENSG00000262831	AC145207.3	1.37841	ENSG00000104635	SLC39A14	3.15408	ENSG00000167699	GLOD4	3.76915	ENSG00000100567	PSMA3	3.79742	ENSG00000198081	ZBTB14	2.55929	ENSG00000197982	C1orf122	2.66583	ENSG00000064607	SUGP2	2.66053	ENSG00000116005	PCYOX1	2.42321	ENSG00000204070	SYS1	2.49847	ENSG00000119986	AVPI1	2.49592	ENSG00000052723	SIKE1	2.61148	ENSG00000138279	ANXA7	2.41782	ENSG00000081721	DUSP12	2.82337	ENSG00000160404	TOR2A	2.8609	ENSG00000198856	OSTC	2.8129	ENSG00000188613	NANOS1	2.13609	ENSG00000158796	DEDD	2.23256	ENSG00000180900	SCRIB	3.3736	ENSG00000198680	TUSC1	3.44597	ENSG00000171794	UTF1	2.99696	ENSG00000204310	AGPAT1	1.8395	ENSG00000173894	CBX2	1.80369	ENSG00000169679	BUB1	1.87098	ENSG00000105401	CDC37	2.48835	ENSG00000121073	SLC35B1	3.89258	ENSG00000251354	AC024451.1	4.004	ENSG00000107815	TWNK	3.69476	ENSG00000129083	COPB1	3.88721	ENSG00000124767	GLO1	0.885324	ENSG00000215840	AL592295.1	1.15592	ENSG00000171311	EXOSC1	2.71011	ENSG00000164091	WDR82	2.64791	ENSG00000116285	ERRFI1	3.14871	ENSG00000230551	AC021078.1	2.5495	ENSG00000224279	RPS29P31	3.97726	ENSG00000127054	INTS11	2.43834	ENSG00000119431	HDHD3	3.24894	ENSG00000109065	NAT9	2.47998
ENSG00000225091	SNORA71A	1.67217	ENSG00000100528	CNIH1	1.83068	ENSG00000113575	PPP2CA	2.12486	ENSG00000171792	RHNO1	2.93409	ENSG00000198093	ZNF649	2.94724	ENSG00000211460	TSN	2.97818	ENSG00000128228	SDF2L1	2.88467	ENSG00000131153	GINS2	2.85255	ENSG00000178718	RPP25	1.48248	ENSG00000148672	GLUD1	1.3783	ENSG00000104915	STX10	3.14827	ENSG00000186665	C17orf58	3.766	ENSG00000253304	TMEM200B	3.79459	ENSG00000090487	SPG21	2.55844	ENSG00000170421	KRT8	2.66487	ENSG00000179922	ZNF784	2.66043	ENSG00000116586	LAMTOR2	2.41825	ENSG00000126524	SBDS	2.49746	ENSG00000271966	AC021321.1	2.49528	ENSG00000105401	CDC37	2.60938	ENSG00000100220	RTCB	2.41682	ENSG00000111144	LTA4H	2.82239	ENSG00000212493	SNORD19	2.85512	ENSG00000186665	C17orf58	2.81274	ENSG00000108654	DDX5	2.136	ENSG00000051620	HEBP2	2.23031	ENSG00000202314	SNORD6	3.37328	ENSG00000214460	TPT1P6	3.44429	ENSG00000144043	TEX261	2.99542	ENSG00000255710	AP003170.1	1.83669	ENSG00000168393	DTYMK	1.80346	ENSG00000184924	PTRHD1	1.87052	ENSG00000198783	ZNF830	2.48808	ENSG00000254780	AC023232.1	3.89138	ENSG00000228056	CFL1P3	4.00295	ENSG00000154174	TOMM70	3.68957	ENSG00000128285	MCHR1	3.88592	ENSG00000279342	AP000866.6	0.885265	ENSG00000164284	GRPEL2	1.15556	ENSG00000116752	BCAS2	2.71003	ENSG00000086065	CHMP5	2.64741	ENSG00000204220	PFDN6	3.14814	ENSG00000138757	G3BP2	2.54603	ENSG00000234274	COX7BP2	3.97667	ENSG00000281398	SNHG4	2.43808	ENSG00000105723	GSK3A	3.24892	ENSG00000121057	AKAP1	2.47973
ENSG00000212452	SNORD69	1.67216	ENSG00000114744	COMMD2	1.82907	ENSG00000171298	GAA	2.12301	ENSG00000226539	AC012512.1	2.93162	ENSG00000047315	POLR2B	2.9467	ENSG00000101150	TPD52L2	2.9769	ENSG00000005206	SPPL2B	2.88252	ENSG00000140450	ARRDC4	2.85099	ENSG00000242071	RPL7AP6	1.48242	ENSG00000063322	MED29	1.37756	ENSG00000196449	YRDC	3.14777	ENSG00000110811	P3H3	3.7649	ENSG00000149658	YTHDF1	3.7934	ENSG00000080822	CLDND1	2.55806	ENSG00000234498	RPL13AP20	2.66253	ENSG00000124074	ENKD1	2.65889	ENSG00000141741	MIEN1	2.41636	ENSG00000109881	CCDC34	2.49651	ENSG00000225770	RPS29P3	2.48981	ENSG00000199530	RF00019	2.6075	ENSG00000153487	ING1	2.41619	ENSG00000176749	CDK5R1	2.82037	ENSG00000160917	CPSF4	2.85456	ENSG00000176994	SMCR8	2.81201	ENSG00000140497	SCAMP2	2.13546	ENSG00000169871	TRIM56	2.23021	ENSG00000113552	GNPDA1	3.37319	ENSG00000221869	CEBPD	3.44303	ENSG00000074582	BCS1L	2.99504	ENSG00000115414	FN1	1.83645	ENSG00000168256	NKIRAS2	1.80322	ENSG00000079459	FDFT1	1.87018	ENSG00000179460	EEF1A1P27	2.48364	ENSG00000241478	HSPA8P9	3.89127	ENSG00000204439	C6orf47	4.00142	ENSG00000151923	TIAL1	3.68878	ENSG00000237557	YWHABP1	3.88439	ENSG00000173153	ESRRA	0.885148	ENSG00000123983	ACSL3	1.15501	ENSG00000162642	C1orf52	2.70906	ENSG00000220105	AL353151.1	2.64715	ENSG00000102977	ACD	3.14808	ENSG00000271480	MTND3P19	2.54351	ENSG00000227621	PHBP11	3.97348	ENSG00000005194	CIAPIN1	2.43498	ENSG00000175826	CTDNEP1	3.24882	ENSG00000129484	PARP2	2.47942
ENSG00000266751	MIR3661	1.67216	ENSG00000129925	TMEM8A	1.82836	ENSG00000231991	ANXA2P2	2.12188	ENSG00000110367	DDX6	2.93062	ENSG00000124098	FAM210B	2.9457	ENSG00000189343	RPS2P46	2.97593	ENSG00000111530	CAND1	2.88094	ENSG00000114120	SLC25A36	2.8505	ENSG00000146670	CDCA5	1.48237	ENSG00000033867	SLC4A7	1.37699	ENSG00000233155	HMGA1P8	3.14428	ENSG00000213024	NUP62	3.76289	ENSG00000196235	SUPT5H	3.78825	ENSG00000225405	RPS15AP17	2.55637	ENSG00000011007	ELOA	2.65984	ENSG00000169139	UBE2V2	2.65863	ENSG00000100897	DCAF11	2.41537	ENSG00000198276	UCKL1	2.49651	ENSG00000042753	AP2S1	2.48756	ENSG00000133997	MED6	2.60184	ENSG00000234009	RPL5P34	2.41555	ENSG00000234787	LINC00458	2.8169	ENSG00000102996	MMP15	2.85247	ENSG00000088832	FKBP1A	2.81125	ENSG00000177732	SOX12	2.13493	ENSG00000128928	IVD	2.22921	ENSG00000169860	P2RY1	3.37175	ENSG00000104976	SNAPC2	3.44265	ENSG00000006625	GGCT	2.99305	ENSG00000189190	ZNF600	1.83587	ENSG00000164294	GPX8	1.8027	ENSG00000138336	TET1	1.86966	ENSG00000214160	ALG3	2.48296	ENSG00000105988	NHP2P1	3.8875	ENSG00000160075	SSU72	4.00124	ENSG00000168040	FADD	3.6822	ENSG00000284024	HSPA14	3.88404	ENSG00000163444	TMEM183A	0.885111	ENSG00000144579	CTDSP1	1.15478	ENSG00000101189	MRGBP	2.70828	ENSG00000116001	TIA1	2.6467	ENSG00000179862	CITED4	3.1446	ENSG00000166181	API5	2.54299	ENSG00000099995	SF3A1	3.97098	ENSG00000217241	CBX3P9	2.4341	ENSG00000108671	PSMD11	3.24784	ENSG00000184924	PTRHD1	2.47828
ENSG00000122515	ZMIZ2	1.67208	ENSG00000188322	SBK1	1.82818	ENSG00000196449	YRDC	2.12164	ENSG00000137168	PPIL1	2.92988	ENSG00000235602	POU5F1P3	2.94448	ENSG00000003249	DBNDD1	2.97487	ENSG00000106261	ZKSCAN1	2.87905	ENSG00000264201	MIR4701	2.84987	ENSG00000171824	EXOSC10	1.48219	ENSG00000161013	MGAT4B	1.376	ENSG00000237190	CDKN2AIPNL	3.14422	ENSG00000240616	RPS6P25	3.76197	ENSG00000113558	SKP1	3.7807	ENSG00000101457	DNTTIP1	2.55486	ENSG00000186812	ZNF397	2.65638	ENSG00000143320	CRABP2	2.65718	ENSG00000176171	BNIP3	2.41335	ENSG00000135469	COQ10A	2.49494	ENSG00000115806	GORASP2	2.48613	ENSG00000070814	TCOF1	2.59891	ENSG00000119431	HDHD3	2.41457	ENSG00000139405	RITA1	2.81509	ENSG00000176454	LPCAT4	2.85201	ENSG00000125520	SLC2A4RG	2.8092	ENSG00000143870	PDIA6	2.13203	ENSG00000100985	MMP9	2.22785	ENSG00000120686	UFM1	3.37139	ENSG00000111142	METAP2	3.43997	ENSG00000108861	DUSP3	2.98704	ENSG00000099203	TMED1	1.83549	ENSG00000161513	FDXR	1.80205	ENSG00000269940	AL049840.3	1.86777	ENSG00000100985	MMP9	2.48267	ENSG00000158850	B4GALT3	3.88727	ENSG00000260025	CRIM1-DT	4.00016	ENSG00000177946	CENPBD1	3.68079	ENSG00000197879	MYO1C	3.88146	ENSG00000143815	LBR	0.883973	ENSG00000186193	SAPCD2	1.1537	ENSG00000083896	YTHDC1	2.70601	ENSG00000023330	ALAS1	2.64665	ENSG00000234882	EIF3EP1	3.1446	ENSG00000113657	DPYSL3	2.54208	ENSG00000231307	RPS3P2	3.97043	ENSG00000168411	RFWD3	2.43247	ENSG00000235644	RPL10P5	3.24735	ENSG00000276529	AP001505.1	2.47604
ENSG00000164985	PSIP1	1.67197	ENSG00000104142	VPS18	1.82486	ENSG00000171793	CTPS1	2.12074	ENSG00000103932	RPAP1	2.92892	ENSG00000117984	CTSD	2.94212	ENSG00000117139	KDM5B	2.97399	ENSG00000153395	LPCAT1	2.87887	ENSG00000170892	TSEN34	2.84917	ENSG00000213598	AL049873.1	1.48118	ENSG00000214160	ALG3	1.37535	ENSG00000223496	EXOSC6	3.14136	ENSG00000143494	VASH2	3.7615	ENSG00000188042	ARL4C	3.77918	ENSG00000231991	ANXA2P2	2.55452	ENSG00000267260	AC020928.2	2.65585	ENSG00000168003	SLC3A2	2.65705	ENSG00000169679	BUB1	2.40917	ENSG00000149554	CHEK1	2.49481	ENSG00000132581	SDF2	2.48527	ENSG00000179950	PUF60	2.59885	ENSG00000087088	BAX	2.41163	ENSG00000265519	AC015922.2	2.81509	ENSG00000155229	MMS19	2.85183	ENSG00000111704	NANOG	2.80708	ENSG00000277437	FP671120.1	2.13078	ENSG00000197530	MIB2	2.2269	ENSG00000172638	EFEMP2	3.36971	ENSG00000230937	MIR205HG	3.43932	ENSG00000168591	TMUB2	2.98451	ENSG00000116990	MYCL	1.83497	ENSG00000137161	CNPY3	1.80084	ENSG00000164045	CDC25A	1.86776	ENSG00000250859	HNRNPKP1	2.48184	ENSG00000276529	AP001505.1	3.88567	ENSG00000129951	PLPPR3	3.99889	ENSG00000112855	HARS2	3.67959	ENSG00000274943	AC079684.1	3.88083	ENSG00000184281	TSSC4	0.883854	ENSG00000132300	PTCD3	1.15368	ENSG00000180867	PDIA3P1	2.70587	ENSG00000235065	RPL24P2	2.64595	ENSG00000165997	ARL5B	3.14281	ENSG00000138069	RAB1A	2.54084	ENSG00000048028	USP28	3.96477	ENSG00000253252	AC022784.2	2.42993	ENSG00000122218	COPA	3.24687	ENSG00000070814	TCOF1	2.47546
ENSG00000149761	NUDT22	1.67169	ENSG00000103005	USB1	1.82472	ENSG00000125844	RRBP1	2.11958	ENSG00000265681	RPL17	2.92658	ENSG00000283971	MIR4442	2.94176	ENSG00000142945	KIF2C	2.97372	ENSG00000184990	SIVA1	2.87449	ENSG00000206838	SNORA5A	2.84682	ENSG00000137700	SLC37A4	1.48086	ENSG00000275632	AL035461.2	1.37501	ENSG00000107404	DVL1	3.14043	ENSG00000065000	AP3D1	3.76014	ENSG00000126698	DNAJC8	3.77729	ENSG00000177889	UBE2N	2.55195	ENSG00000111615	KRR1	2.65432	ENSG00000153147	SMARCA5	2.65282	ENSG00000108861	DUSP3	2.40843	ENSG00000106080	FKBP14	2.4932	ENSG00000111371	SLC38A1	2.48523	ENSG00000103044	HAS3	2.59799	ENSG00000090060	PAPOLA	2.41134	ENSG00000265806	MIR4292	2.81509	ENSG00000196642	RABL6	2.85026	ENSG00000160285	LSS	2.80607	ENSG00000127580	WDR24	2.12566	ENSG00000177595	PIDD1	2.22564	ENSG00000249264	EEF1A1P9	3.36421	ENSG00000280056	AC097520.1	3.43891	ENSG00000249264	EEF1A1P9	2.98391	ENSG00000127463	EMC1	1.8322	ENSG00000232946	AL354707.3	1.80074	ENSG00000188883	KLRG2	1.86588	ENSG00000162073	PAQR4	2.48072	ENSG00000198805	PNP	3.8804	ENSG00000099942	CRKL	3.99349	ENSG00000240583	AQP1	3.67746	ENSG00000120314	WDR55	3.88028	ENSG00000136603	SKIL	0.883615	ENSG00000120696	KBTBD7	1.15273	ENSG00000055044	NOP58	2.7041	ENSG00000115091	ACTR3	2.64311	ENSG00000106355	LSM5	3.14274	ENSG00000116489	CAPZA1	2.53907	ENSG00000236608	EIF4A1P6	3.96352	ENSG00000197355	UAP1L1	2.42741	ENSG00000235579	AC007283.2	3.24532	ENSG00000172428	COPS9	2.47267
ENSG00000266472	MRPS21	1.67125	ENSG00000100519	PSMC6	1.82444	ENSG00000113407	TARS	2.11774	ENSG00000185085	INTS5	2.92654	ENSG00000207425	RF00019	2.94175	ENSG00000168303	MPLKIP	2.96762	ENSG00000198805	PNP	2.87426	ENSG00000100918	REC8	2.84436	ENSG00000139343	SNRPF	1.48013	ENSG00000111711	GOLT1B	1.37365	ENSG00000244509	APOBEC3C	3.14039	ENSG00000185504	FAAP100	3.75657	ENSG00000121966	CXCR4	3.7771	ENSG00000149761	NUDT22	2.55187	ENSG00000094916	CBX5	2.65416	ENSG00000198276	UCKL1	2.65149	ENSG00000118418	HMGN3	2.40528	ENSG00000217130	AL139100.1	2.49278	ENSG00000239831	RNF7P1	2.4825	ENSG00000185115	NSMCE3	2.59564	ENSG00000165512	ZNF22	2.41081	ENSG00000183808	RBM12B	2.81484	ENSG00000050820	BCAR1	2.84822	ENSG00000141551	CSNK1D	2.80296	ENSG00000119599	DCAF4	2.12395	ENSG00000088899	LZTS3	2.22291	ENSG00000107562	CXCL12	3.36277	ENSG00000198700	IPO9	3.4384	ENSG00000127334	DYRK2	2.98223	ENSG00000125734	GPR108	1.83183	ENSG00000204789	ZNF204P	1.80041	ENSG00000205544	TMEM256	1.86534	ENSG00000143753	DEGS1	2.47859	ENSG00000105220	GPI	3.87859	ENSG00000185115	NSMCE3	3.99042	ENSG00000101160	CTSZ	3.67685	ENSG00000141741	MIEN1	3.87829	ENSG00000250786	SNHG18	0.883453	ENSG00000249780	AC093809.1	1.15251	ENSG00000196700	ZNF512B	2.70339	ENSG00000111247	RAD51AP1	2.6425	ENSG00000160075	SSU72	3.14016	ENSG00000125844	RRBP1	2.53822	ENSG00000115073	ACTR1B	3.96284	ENSG00000144579	CTDSP1	2.42583	ENSG00000143106	PSMA5	3.2447	ENSG00000147677	EIF3H	2.47202
ENSG00000109606	DHX15	1.66983	ENSG00000141480	ARRB2	1.82051	ENSG00000233830	EIF4HP1	2.11627	ENSG00000161057	PSMC2	2.92507	ENSG00000185163	DDX51	2.94061	ENSG00000165637	VDAC2	2.96509	ENSG00000176444	CLK2	2.87384	ENSG00000114125	RNF7	2.8438	ENSG00000204899	MZT1	1.48	ENSG00000133316	WDR74	1.37339	ENSG00000199053	MIR324	3.13894	ENSG00000141696	P3H4	3.7563	ENSG00000197355	UAP1L1	3.77257	ENSG00000172113	NME6	2.55049	ENSG00000120314	WDR55	2.65318	ENSG00000213178	RPL22P1	2.651	ENSG00000162736	NCSTN	2.4035	ENSG00000169241	SLC50A1	2.49002	ENSG00000103254	FAM173A	2.4814	ENSG00000153044	CENPH	2.59393	ENSG00000122034	GTF3A	2.41051	ENSG00000174177	CTU2	2.81414	ENSG00000141551	CSNK1D	2.84577	ENSG00000196700	ZNF512B	2.8019	ENSG00000134910	STT3A	2.11482	ENSG00000156603	MED19	2.21661	ENSG00000108883	EFTUD2	3.36192	ENSG00000178567	EPM2AIP1	3.43828	ENSG00000118137	APOA1	2.97981	ENSG00000003509	NDUFAF7	1.83022	ENSG00000169689	CENPX	1.79982	ENSG00000182325	FBXL6	1.86468	ENSG00000214896	RPSAP55	2.47797	ENSG00000188186	LAMTOR4	3.87528	ENSG00000109606	DHX15	3.98814	ENSG00000147883	CDKN2B	3.67269	ENSG00000240854	AC117409.1	3.87786	ENSG00000275029	HMGB1P24	0.883411	ENSG00000013375	PGM3	1.15209	ENSG00000128590	DNAJB9	2.70225	ENSG00000166295	ANAPC16	2.64087	ENSG00000247626	MARS2	3.1394	ENSG00000152102	FAM168B	2.53639	ENSG00000135069	PSAT1	3.96224	ENSG00000136144	RCBTB1	2.4241	ENSG00000132300	PTCD3	3.24086	ENSG00000162302	RPS6KA4	2.47133
ENSG00000240376	AC010343.1	1.66951	ENSG00000250144	AC104619.3	1.82036	ENSG00000175741	RWDD4P2	2.11603	ENSG00000109062	SLC9A3R1	2.92253	ENSG00000117139	KDM5B	2.93984	ENSG00000181852	RNF41	2.96393	ENSG00000262814	MRPL12	2.87364	ENSG00000265681	RPL17	2.84047	ENSG00000103037	SETD6	1.4796	ENSG00000169515	CCDC8	1.37224	ENSG00000064995	TAF11	3.13768	ENSG00000261236	BOP1	3.756	ENSG00000229541	GAPDHP26	3.76428	ENSG00000115207	GTF3C2	2.54917	ENSG00000108861	DUSP3	2.65277	ENSG00000227939	RPL3P2	2.64976	ENSG00000111144	LTA4H	2.40216	ENSG00000204264	PSMB8	2.48652	ENSG00000022840	RNF10	2.48007	ENSG00000176171	BNIP3	2.59233	ENSG00000244879	GABPB1-AS1	2.41046	ENSG00000101138	CSTF1	2.81388	ENSG00000099899	TRMT2A	2.84322	ENSG00000221821	C6orf226	2.80144	ENSG00000130734	ATG4D	2.11176	ENSG00000153885	KCTD15	2.21434	ENSG00000161036	LRWD1	3.36107	ENSG00000253564	AC100823.2	3.43738	ENSG00000132963	POMP	2.97901	ENSG00000116922	C1orf109	1.82911	ENSG00000171425	ZNF581	1.79944	ENSG00000143771	CNIH4	1.86247	ENSG00000111011	RSRC2	2.47774	ENSG00000267585	AC013290.1	3.87293	ENSG00000135900	MRPL44	3.9865	ENSG00000159176	CSRP1	3.67235	ENSG00000225024	AC015977.1	3.87638	ENSG00000136068	FLNB	0.883152	ENSG00000120533	ENY2	1.1518	ENSG00000215717	TMEM167B	2.70091	ENSG00000167699	GLOD4	2.63796	ENSG00000151923	TIAL1	3.13751	ENSG00000010322	NISCH	2.53493	ENSG00000172936	MYD88	3.95986	ENSG00000125877	ITPA	2.42114	ENSG00000124795	DEK	3.23383	ENSG00000100380	ST13	2.46975
ENSG00000104976	SNAPC2	1.66929	ENSG00000010278	CD9	1.82019	ENSG00000140829	DHX38	2.11349	ENSG00000131788	PIAS3	2.92249	ENSG00000214253	FIS1	2.9382	ENSG00000092051	JPH4	2.96285	ENSG00000140740	UQCRC2	2.87301	ENSG00000060491	OGFR	2.83953	ENSG00000145293	ENOPH1	1.47926	ENSG00000156453	PCDH1	1.37195	ENSG00000184378	ACTRT3	3.13764	ENSG00000160117	ANKLE1	3.75586	ENSG00000107185	RGP1	3.75996	ENSG00000105404	RABAC1	2.54811	ENSG00000130764	LRRC47	2.65252	ENSG00000273188	AL022328.3	2.64867	ENSG00000167325	RRM1	2.40176	ENSG00000183520	UTP11	2.48483	ENSG00000115866	DARS	2.4799	ENSG00000166260	COX11	2.58719	ENSG00000072571	HMMR	2.41031	ENSG00000266709	AC005224.4	2.81338	ENSG00000250568	AC098591.2	2.843	ENSG00000105048	TNNT1	2.79525	ENSG00000177508	IRX3	2.11059	ENSG00000111540	RAB5B	2.21117	ENSG00000203993	ARRDC1-AS1	3.35898	ENSG00000198911	SREBF2	3.43679	ENSG00000198315	ZKSCAN8	2.97639	ENSG00000168936	TMEM129	1.82809	ENSG00000134884	ARGLU1	1.79888	ENSG00000272335	AC093297.2	1.86057	ENSG00000148600	CDHR1	2.47641	ENSG00000084652	TXLNA	3.87205	ENSG00000130935	NOL11	3.9822	ENSG00000090432	MUL1	3.67198	ENSG00000130309	COLGALT1	3.87448	ENSG00000087088	BAX	0.882678	ENSG00000109079	TNFAIP1	1.15108	ENSG00000205981	DNAJC19	2.69988	ENSG00000159251	ACTC1	2.63712	ENSG00000136827	TOR1A	3.1366	ENSG00000003756	RBM5	2.53451	ENSG00000163993	S100P	3.95926	ENSG00000120742	SERP1	2.42061	ENSG00000166483	WEE1	3.2321	ENSG00000130309	COLGALT1	2.46738
ENSG00000110200	ANAPC15	1.66912	ENSG00000196576	PLXNB2	1.81886	ENSG00000282886	PTMAP12	2.11244	ENSG00000117139	KDM5B	2.91994	ENSG00000171792	RHNO1	2.93809	ENSG00000140829	DHX38	2.96227	ENSG00000178821	TMEM52	2.87218	ENSG00000141580	WDR45B	2.83822	ENSG00000062485	CS	1.47807	ENSG00000069329	VPS35	1.37166	ENSG00000228205	AC131235.1	3.13699	ENSG00000236680	AL356000.1	3.75539	ENSG00000126458	RRAS	3.75805	ENSG00000179409	GEMIN4	2.54674	ENSG00000084463	WBP11	2.65206	ENSG00000166562	SEC11C	2.64583	ENSG00000211445	GPX3	2.40039	ENSG00000280374	AC019080.5	2.48298	ENSG00000279529	AC008764.8	2.47616	ENSG00000085733	CTTN	2.58525	ENSG00000124641	MED20	2.40895	ENSG00000280206	AC026401.3	2.81189	ENSG00000115317	HTRA2	2.84218	ENSG00000081154	PCNP	2.79483	ENSG00000148218	ALAD	2.10489	ENSG00000153879	CEBPG	2.21077	ENSG00000117523	PRRC2C	3.35894	ENSG00000269837	IPO5P1	3.43498	ENSG00000126787	DLGAP5	2.97561	ENSG00000199879	RNU1-120P	1.82742	ENSG00000090971	NAT14	1.79864	ENSG00000181666	HKR1	1.85998	ENSG00000263465	SRSF8	2.47562	ENSG00000204371	EHMT2	3.86607	ENSG00000169718	DUS1L	3.98004	ENSG00000168116	KIAA1586	3.67029	ENSG00000211460	TSN	3.87014	ENSG00000200142	RF00019	0.882552	ENSG00000205710	C17orf107	1.15089	ENSG00000241494	AL355032.1	2.69613	ENSG00000225644	RPL35AP4	2.63404	ENSG00000276180	HIST1H4I	3.136	ENSG00000081721	DUSP12	2.53445	ENSG00000150316	CWC15	3.95901	ENSG00000225178	RPSAP58	2.41928	ENSG00000233830	EIF4HP1	3.23207	ENSG00000116922	C1orf109	2.467
ENSG00000132510	KDM6B	1.66906	ENSG00000148773	MKI67	1.81828	ENSG00000141753	IGFBP4	2.11189	ENSG00000198700	IPO9	2.9195	ENSG00000133026	MYH10	2.93455	ENSG00000131788	PIAS3	2.95933	ENSG00000119523	ALG2	2.87147	ENSG00000092421	SEMA6A	2.83772	ENSG00000162910	MRPL55	1.47668	ENSG00000105173	CCNE1	1.37161	ENSG00000107562	CXCL12	3.13558	ENSG00000120699	EXOSC8	3.75506	ENSG00000207137	SNORD116-13	3.75625	ENSG00000108829	LRRC59	2.54539	ENSG00000147416	ATP6V1B2	2.65123	ENSG00000140832	MARVELD3	2.6443	ENSG00000273117	AC144652.1	2.39974	ENSG00000127540	UQCR11	2.48204	ENSG00000134717	BTF3L4	2.47567	ENSG00000117724	CENPF	2.57949	ENSG00000196510	ANAPC7	2.40866	ENSG00000163956	LRPAP1	2.80942	ENSG00000163956	LRPAP1	2.84169	ENSG00000174547	MRPL11	2.79376	ENSG00000100711	ZFYVE21	2.10394	ENSG00000099942	CRKL	2.20346	ENSG00000076108	BAZ2A	3.35854	ENSG00000175634	RPS6KB2	3.43257	ENSG00000074219	TEAD2	2.97408	ENSG00000260400	AL513534.2	1.82724	ENSG00000132963	POMP	1.79686	ENSG00000189190	ZNF600	1.85904	ENSG00000133872	SARAF	2.47479	ENSG00000240583	AQP1	3.8657	ENSG00000140545	MFGE8	3.98004	ENSG00000110367	DDX6	3.67018	ENSG00000006118	TMEM132A	3.86493	ENSG00000206503	HLA-A	0.882488	ENSG00000140451	PIF1	1.14982	ENSG00000232533	AC093673.1	2.69497	ENSG00000213875	AC005019.1	2.63204	ENSG00000226539	AC012512.1	3.13561	ENSG00000128016	ZFP36	2.53378	ENSG00000169733	RFNG	3.94548	ENSG00000111445	RFC5	2.41893	ENSG00000242990	RPL13AP23	3.23089	ENSG00000177410	ZFAS1	2.46676
ENSG00000109065	NAT9	1.66862	ENSG00000158435	CNOT11	1.8166	ENSG00000176014	TUBB6	2.10862	ENSG00000161036	LRWD1	2.91726	ENSG00000234797	RPS3AP6	2.93435	ENSG00000213923	CSNK1E	2.95929	ENSG00000173548	SNX33	2.86801	ENSG00000004779	NDUFAB1	2.83397	ENSG00000219451	RPL23P8	1.47658	ENSG00000111897	SERINC1	1.37074	ENSG00000180921	FAM83H	3.13496	ENSG00000138629	UBL7	3.75298	ENSG00000207375	SNORD116-23	3.75625	ENSG00000099875	MKNK2	2.54505	ENSG00000228502	EEF1A1P11	2.65068	ENSG00000130203	APOE	2.6433	ENSG00000167862	MRPL58	2.39801	ENSG00000282048	AL591742.2	2.48157	ENSG00000136490	LIMD2	2.4743	ENSG00000113657	DPYSL3	2.57781	ENSG00000167311	ART5	2.40798	ENSG00000109919	MTCH2	2.80863	ENSG00000143494	VASH2	2.83827	ENSG00000266709	AC005224.4	2.79098	ENSG00000176014	TUBB6	2.10166	ENSG00000105063	PPP6R1	2.19822	ENSG00000141738	GRB7	3.35702	ENSG00000101126	ADNP	3.42713	ENSG00000076108	BAZ2A	2.97246	ENSG00000043143	JADE2	1.82664	ENSG00000212163	SNORD91A	1.79548	ENSG00000166471	TMEM41B	1.8586	ENSG00000161011	SQSTM1	2.47094	ENSG00000225770	RPS29P3	3.8654	ENSG00000182551	ADI1	3.97984	ENSG00000144567	RETREG2	3.66965	ENSG00000110172	CHORDC1	3.86004	ENSG00000271011	AC010680.3	0.879718	ENSG00000223224	SNORD71	1.14912	ENSG00000236801	RPL24P8	2.69427	ENSG00000104413	ESRP1	2.63122	ENSG00000132773	TOE1	3.13313	ENSG00000189171	S100A13	2.53092	ENSG00000108788	MLX	3.94471	ENSG00000189171	S100A13	2.41564	ENSG00000168036	CTNNB1	3.22959	ENSG00000167840	ZNF232	2.46556
ENSG00000145911	N4BP3	1.66843	ENSG00000107937	GTPBP4	1.81631	ENSG00000276855	AC015922.3	2.10705	ENSG00000174996	KLC2	2.91634	ENSG00000116717	GADD45A	2.9333	ENSG00000225178	RPSAP58	2.95915	ENSG00000178567	EPM2AIP1	2.86713	ENSG00000112695	COX7A2	2.83192	ENSG00000154174	TOMM70	1.47601	ENSG00000009954	BAZ1B	1.37069	ENSG00000125285	SOX21	3.13452	ENSG00000136504	KAT7	3.74955	ENSG00000104142	VPS18	3.75612	ENSG00000241494	AL355032.1	2.5433	ENSG00000100348	TXN2	2.65041	ENSG00000114388	NPRL2	2.63966	ENSG00000136827	TOR1A	2.39714	ENSG00000229097	CALM2P2	2.48005	ENSG00000203993	ARRDC1-AS1	2.47386	ENSG00000105341	DMAC2	2.57594	ENSG00000000419	DPM1	2.40694	ENSG00000107937	GTPBP4	2.80579	ENSG00000243449	C4orf48	2.83827	ENSG00000117724	CENPF	2.79053	ENSG00000262814	MRPL12	2.101	ENSG00000142230	SAE1	2.19711	ENSG00000169504	CLIC4	3.35659	ENSG00000124383	MPHOSPH10	3.42483	ENSG00000260834	AC009055.2	2.97092	ENSG00000054118	THRAP3	1.82608	ENSG00000279348	AC012513.3	1.79506	ENSG00000092758	COL9A3	1.85799	ENSG00000030110	BAK1	2.47018	ENSG00000259022	DNAJC8P1	3.86445	ENSG00000010292	NCAPD2	3.97634	ENSG00000111361	EIF2B1	3.66858	ENSG00000134884	ARGLU1	3.85756	ENSG00000212615	RF00151	0.878026	ENSG00000258359	PCNPP1	1.14912	ENSG00000126698	DNAJC8	2.69365	ENSG00000242990	RPL13AP23	2.63115	ENSG00000213075	RPL31P11	3.13286	ENSG00000253729	PRKDC	2.52834	ENSG00000070610	GBA2	3.94414	ENSG00000189046	ALKBH2	2.41479	ENSG00000176971	FIBIN	3.22755	ENSG00000281398	SNHG4	2.46354
ENSG00000131051	RBM39	1.66824	ENSG00000179403	VWA1	1.81535	ENSG00000120685	PROSER1	2.10673	ENSG00000126814	TRMT5	2.91621	ENSG00000099899	TRMT2A	2.93268	ENSG00000173511	VEGFB	2.95645	ENSG00000100033	PRODH	2.86285	ENSG00000188612	SUMO2	2.83176	ENSG00000006327	TNFRSF12A	1.47527	ENSG00000111674	ENO2	1.36991	ENSG00000071462	BUD23	3.1321	ENSG00000135924	DNAJB2	3.74926	ENSG00000100243	CYB5R3	3.75561	ENSG00000171604	CXXC5	2.54239	ENSG00000147872	PLIN2	2.64849	ENSG00000137331	IER3	2.63731	ENSG00000151498	ACAD8	2.3965	ENSG00000280237	MIR4697HG	2.47959	ENSG00000250182	EEF1A1P13	2.47346	ENSG00000159079	CFAP298	2.57531	ENSG00000213465	ARL2	2.40576	ENSG00000140511	HAPLN3	2.79973	ENSG00000108821	COL1A1	2.8366	ENSG00000106624	AEBP1	2.7886	ENSG00000168890	TMEM150A	2.10099	ENSG00000140995	DEF8	2.19686	ENSG00000236148	RPL23AP37	3.35569	ENSG00000281649	EBLN3P	3.4212	ENSG00000157557	ETS2	2.96859	ENSG00000103356	EARS2	1.826	ENSG00000189190	ZNF600	1.79493	ENSG00000122203	KIAA1191	1.85703	ENSG00000122218	COPA	2.47002	ENSG00000079616	KIF22	3.86345	ENSG00000213024	NUP62	3.97583	ENSG00000141552	ANAPC11	3.66841	ENSG00000171159	C9orf16	3.8536	ENSG00000181222	POLR2A	0.8773	ENSG00000197324	LRP10	1.14869	ENSG00000228264	PSMD8P1	2.69255	ENSG00000124228	DDX27	2.63011	ENSG00000263597	MIR3936	3.13073	ENSG00000243445	AC106820.1	2.52785	ENSG00000139239	RPL14P1	3.94363	ENSG00000138381	ASNSD1	2.41374	ENSG00000104897	SF3A2	3.2243	ENSG00000065057	NTHL1	2.46258
ENSG00000214160	ALG3	1.66739	ENSG00000008282	SYPL1	1.81494	ENSG00000198492	YTHDF2	2.1065	ENSG00000168303	MPLKIP	2.91621	ENSG00000131791	PRKAB2	2.93096	ENSG00000180581	SRP9P1	2.95472	ENSG00000198221	AFDN-DT	2.86285	ENSG00000272619	AC093673.2	2.83014	ENSG00000144136	SLC20A1	1.47467	ENSG00000146670	CDCA5	1.36951	ENSG00000136295	TTYH3	3.1317	ENSG00000077150	NFKB2	3.74887	ENSG00000136699	SMPD4	3.75161	ENSG00000131931	THAP1	2.54177	ENSG00000001036	FUCA2	2.64763	ENSG00000271849	AC012603.1	2.63607	ENSG00000008282	SYPL1	2.39445	ENSG00000206888	RNU6-48P	2.47924	ENSG00000147416	ATP6V1B2	2.47306	ENSG00000151332	MBIP	2.57014	ENSG00000130208	APOC1	2.40533	ENSG00000160949	TONSL	2.79909	ENSG00000111704	NANOG	2.83659	ENSG00000049449	RCN1	2.78811	ENSG00000162755	KLHDC9	2.09965	ENSG00000226084	AC113935.1	2.19628	ENSG00000253564	AC100823.2	3.35533	ENSG00000117984	CTSD	3.41829	ENSG00000104915	STX10	2.96707	ENSG00000160813	PPP1R35	1.82491	ENSG00000203995	ZYG11A	1.79303	ENSG00000180008	SOCS4	1.85659	ENSG00000167272	POP5	2.4695	ENSG00000240036	AC104563.1	3.86305	ENSG00000165644	COMTD1	3.97028	ENSG00000260290	AC092115.1	3.66383	ENSG00000149809	TM7SF2	3.85204	ENSG00000279354	AC090373.1	0.876932	ENSG00000121769	FABP3	1.14861	ENSG00000204315	FKBPL	2.69196	ENSG00000243697	AC009108.1	2.62931	ENSG00000136158	SPRY2	3.1299	ENSG00000165512	ZNF22	2.52759	ENSG00000100258	LMF2	3.94199	ENSG00000164244	PRRC1	2.4086	ENSG00000128944	KNSTRN	3.22318	ENSG00000143418	CERS2	2.46037
ENSG00000216775	AL109918.1	1.66739	ENSG00000162300	ZFPL1	1.80732	ENSG00000169689	CENPX	2.1059	ENSG00000100811	YY1	2.91525	ENSG00000005100	DHX33	2.93095	ENSG00000197622	CDC42SE1	2.95385	ENSG00000092421	SEMA6A	2.86029	ENSG00000125457	MIF4GD	2.82765	ENSG00000104341	LAPTM4B	1.47315	ENSG00000185298	CCDC137	1.36863	ENSG00000109929	SC5D	3.13135	ENSG00000161980	POLR3K	3.74873	ENSG00000227973	PIN4P1	3.74992	ENSG00000249264	EEF1A1P9	2.53962	ENSG00000169241	SLC50A1	2.64616	ENSG00000183172	SMDT1	2.63364	ENSG00000181896	ZNF101	2.39405	ENSG00000207357	RNU6-2	2.47924	ENSG00000177479	ARIH2	2.47187	ENSG00000164919	COX6C	2.56837	ENSG00000271525	ARF4P1	2.4053	ENSG00000172009	THOP1	2.79781	ENSG00000106330	MOSPD3	2.83656	ENSG00000102996	MMP15	2.78665	ENSG00000162413	KLHL21	2.09947	ENSG00000232388	SMIM26	2.19628	ENSG00000105723	GSK3A	3.35526	ENSG00000162551	ALPL	3.41702	ENSG00000064995	TAF11	2.96461	ENSG00000171824	EXOSC10	1.82393	ENSG00000164265	SCGB3A2	1.79281	ENSG00000128274	A4GALT	1.85569	ENSG00000206652	RNU1-1	2.46841	ENSG00000169679	BUB1	3.86221	ENSG00000196591	HDAC2	3.96995	ENSG00000130717	UCK1	3.66086	ENSG00000149532	CPSF7	3.8507	ENSG00000170027	YWHAG	0.876676	ENSG00000112759	SLC29A1	1.14803	ENSG00000125733	TRIP10	2.69172	ENSG00000047315	POLR2B	2.62836	ENSG00000062485	CS	3.1287	ENSG00000005156	LIG3	2.52751	ENSG00000234123	RHBDF1P1	3.93973	ENSG00000163904	SENP2	2.40725	ENSG00000171566	PLRG1	3.22276	ENSG00000152240	HAUS1	2.45843
ENSG00000233830	EIF4HP1	1.66729	ENSG00000140265	ZSCAN29	1.80724	ENSG00000254339	AC064802.1	2.10379	ENSG00000198315	ZKSCAN8	2.91333	ENSG00000077152	UBE2T	2.92778	ENSG00000126803	HSPA2	2.95373	ENSG00000110583	NAA40	2.8569	ENSG00000255310	AF131215.5	2.82635	ENSG00000198521	ZNF43	1.473	ENSG00000277801	AL138478.1	1.3673	ENSG00000130176	CNN1	3.12842	ENSG00000107185	RGP1	3.74806	ENSG00000170837	GPR27	3.74985	ENSG00000213080	AL354714.2	2.53517	ENSG00000136807	CDK9	2.64579	ENSG00000151465	CDC123	2.62945	ENSG00000155506	LARP1	2.39337	ENSG00000105618	PRPF31	2.47921	ENSG00000151650	VENTX	2.47098	ENSG00000011007	ELOA	2.56477	ENSG00000197457	STMN3	2.40423	ENSG00000281649	EBLN3P	2.79711	ENSG00000114978	MOB1A	2.83639	ENSG00000241837	ATP5PO	2.78271	ENSG00000065057	NTHL1	2.09929	ENSG00000103429	BFAR	2.18989	ENSG00000139637	C12orf10	3.35512	ENSG00000180900	SCRIB	3.4163	ENSG00000161980	POLR3K	2.9643	ENSG00000103037	SETD6	1.82393	ENSG00000115289	PCGF1	1.79259	ENSG00000221164	SNORA11F	1.85274	ENSG00000115541	HSPE1	2.46563	ENSG00000160752	FDPS	3.86206	ENSG00000108830	RND2	3.96992	ENSG00000071894	CPSF1	3.65994	ENSG00000232901	CYCSP10	3.84992	ENSG00000127483	HP1BP3	0.876644	ENSG00000067334	DNTTIP2	1.14318	ENSG00000237214	AL080243.2	2.69009	ENSG00000093000	NUP50	2.62656	ENSG00000267301	RPL23AP77	3.12833	ENSG00000122861	PLAU	2.5261	ENSG00000279088	AC022400.8	3.93828	ENSG00000177410	ZFAS1	2.40659	ENSG00000165282	PIGO	3.21997	ENSG00000172059	KLF11	2.45583
ENSG00000174840	PDE12	1.66658	ENSG00000100567	PSMA3	1.8069	ENSG00000091317	CMTM6	2.10226	ENSG00000065000	AP3D1	2.91224	ENSG00000106591	MRPL32	2.92623	ENSG00000215717	TMEM167B	2.95361	ENSG00000141580	WDR45B	2.85584	ENSG00000137288	UQCC2	2.82475	ENSG00000236144	TMEM147-AS1	1.47254	ENSG00000108788	MLX	1.36578	ENSG00000236698	EIF1AXP1	3.1271	ENSG00000223890	AC008171.1	3.74654	ENSG00000213024	NUP62	3.74782	ENSG00000125611	CHCHD5	2.53269	ENSG00000154429	CCSAP	2.64506	ENSG00000101447	FAM83D	2.62274	ENSG00000150433	TMEM218	2.39319	ENSG00000135070	ISCA1	2.47843	ENSG00000006712	PAF1	2.46852	ENSG00000105671	DDX49	2.56266	ENSG00000179546	HTR1D	2.4022	ENSG00000106624	AEBP1	2.79442	ENSG00000272034	SNORD14A	2.83397	ENSG00000144591	GMPPA	2.78075	ENSG00000269958	AL049840.4	2.09921	ENSG00000148308	GTF3C5	2.18728	ENSG00000130294	KIF1A	3.35273	ENSG00000096717	SIRT1	3.41504	ENSG00000171792	RHNO1	2.96232	ENSG00000163382	NAXE	1.82286	ENSG00000156966	B3GNT7	1.79172	ENSG00000166133	RPUSD2	1.85214	ENSG00000276740	AL445649.1	2.46205	ENSG00000142173	COL6A2	3.86082	ENSG00000235238	SUMO2P1	3.96863	ENSG00000226144	RPS27AP3	3.65522	ENSG00000099942	CRKL	3.84907	ENSG00000128944	KNSTRN	0.876502	ENSG00000226742	HSBP1L1	1.14268	ENSG00000227470	AC073415.1	2.68926	ENSG00000130717	UCK1	2.62265	ENSG00000275234	AC010503.4	3.12645	ENSG00000171867	PRNP	2.52539	ENSG00000204394	VARS	3.93543	ENSG00000163283	ALPP	2.40631	ENSG00000130748	TMEM160	3.21973	ENSG00000103254	FAM173A	2.45533
ENSG00000160633	SAFB	1.66629	ENSG00000096696	DSP	1.8068	ENSG00000179431	FJX1	2.10002	ENSG00000150776	NKAPD1	2.90903	ENSG00000100811	YY1	2.92509	ENSG00000181588	MEX3D	2.95136	ENSG00000277892	MIR6746	2.85263	ENSG00000129103	SUMF2	2.8213	ENSG00000264112	AC015813.1	1.47252	ENSG00000266412	NCOA4	1.36384	ENSG00000163597	SNHG16	3.12629	ENSG00000112308	C6orf62	3.73953	ENSG00000107874	CUEDC2	3.74553	ENSG00000158941	CCAR2	2.53117	ENSG00000276170	AC244153.1	2.6442	ENSG00000119328	FAM206A	2.6225	ENSG00000165271	NOL6	2.39318	ENSG00000132275	RRP8	2.47824	ENSG00000088930	XRN2	2.468	ENSG00000261094	AC007066.2	2.56239	ENSG00000164609	SLU7	2.40121	ENSG00000128944	KNSTRN	2.79432	ENSG00000130294	KIF1A	2.82935	ENSG00000115207	GTF3C2	2.78039	ENSG00000168061	SAC3D1	2.0966	ENSG00000101246	ARFRP1	2.18477	ENSG00000111142	METAP2	3.35249	ENSG00000161036	LRWD1	3.40865	ENSG00000155508	CNOT8	2.96071	ENSG00000235559	NOP56P1	1.8214	ENSG00000207706	MIR518F	1.79143	ENSG00000104140	RHOV	1.85149	ENSG00000163382	NAXE	2.45819	ENSG00000127554	GFER	3.85541	ENSG00000164305	CASP3	3.96683	ENSG00000116489	CAPZA1	3.65289	ENSG00000241506	PSMC1P1	3.84846	ENSG00000115207	GTF3C2	0.875703	ENSG00000217527	RPS16P5	1.1426	ENSG00000249488	NACAP5	2.68852	ENSG00000119777	TMEM214	2.62196	ENSG00000147535	PLPP5	3.12612	ENSG00000243302	AC018638.4	2.52499	ENSG00000173281	PPP1R3B	3.93511	ENSG00000204439	C6orf47	2.40502	ENSG00000207650	MIR570	3.21827	ENSG00000111581	NUP107	2.45469
ENSG00000105135	ILVBL	1.66571	ENSG00000196363	WDR5	1.80578	ENSG00000159363	ATP13A2	2.09868	ENSG00000111361	EIF2B1	2.90787	ENSG00000116350	SRSF4	2.925	ENSG00000214199	EEF1A1P12	2.95106	ENSG00000166831	RBPMS2	2.85092	ENSG00000153395	LPCAT1	2.82035	ENSG00000146425	DYNLT1	1.47233	ENSG00000162769	FLVCR1	1.36342	ENSG00000142632	ARHGEF19	3.12455	ENSG00000141232	TOB1	3.73703	ENSG00000136504	KAT7	3.74308	ENSG00000117394	SLC2A1	2.52753	ENSG00000175215	CTDSP2	2.64293	ENSG00000108010	GLRX3	2.62026	ENSG00000198081	ZBTB14	2.38991	ENSG00000100129	EIF3L	2.47357	ENSG00000144231	POLR2D	2.46711	ENSG00000128534	LSM8	2.56219	ENSG00000171469	ZNF561	2.39957	ENSG00000116741	RGS2	2.79421	ENSG00000205981	DNAJC19	2.82813	ENSG00000092094	OSGEP	2.77887	ENSG00000148308	GTF3C5	2.09633	ENSG00000109062	SLC9A3R1	2.18412	ENSG00000105258	POLR2I	3.34508	ENSG00000076043	REXO2	3.40806	ENSG00000114744	COMMD2	2.96066	ENSG00000176171	BNIP3	1.81946	ENSG00000124226	RNF114	1.79092	ENSG00000278259	MYO19	1.85003	ENSG00000176654	NANOGP1	2.45811	ENSG00000134453	RBM17	3.85355	ENSG00000183527	PSMG1	3.9661	ENSG00000230330	HMGN2P3	3.65254	ENSG00000205531	NAP1L4	3.84667	ENSG00000170606	HSPA4	0.875429	ENSG00000270015	AC087481.3	1.14253	ENSG00000157259	GATAD1	2.68845	ENSG00000204227	RING1	2.61952	ENSG00000156990	RPUSD3	3.12414	ENSG00000074696	HACD3	2.52331	ENSG00000129250	KIF1C	3.92309	ENSG00000169490	TM2D2	2.40477	ENSG00000280206	AC026401.3	3.21806	ENSG00000182774	RPS17	2.45358
ENSG00000213762	ZNF134	1.66462	ENSG00000185201	IFITM2	1.80572	ENSG00000141551	CSNK1D	2.09762	ENSG00000101150	TPD52L2	2.90708	ENSG00000173801	JUP	2.92341	ENSG00000255192	NANOGP8	2.94962	ENSG00000266402	SNHG25	2.84619	ENSG00000214541	RPS4XP3	2.81825	ENSG00000259137	AL109766.1	1.47122	ENSG00000141741	MIEN1	1.36338	ENSG00000106268	NUDT1	3.12026	ENSG00000104960	PTOV1	3.73592	ENSG00000249992	TMEM158	3.7414	ENSG00000233270	SNRPEP4	2.525	ENSG00000168710	AHCYL1	2.63671	ENSG00000143033	MTF2	2.61976	ENSG00000090520	DNAJB11	2.38634	ENSG00000279243	AP000769.3	2.47241	ENSG00000005100	DHX33	2.46669	ENSG00000149196	HIKESHI	2.56185	ENSG00000234975	FTH1P2	2.39743	ENSG00000129347	KRI1	2.79097	ENSG00000147536	GINS4	2.82689	ENSG00000169504	CLIC4	2.77865	ENSG00000088836	SLC4A11	2.09533	ENSG00000196642	RABL6	2.18119	ENSG00000065548	ZC3H15	3.33707	ENSG00000250479	CHCHD10	3.40759	ENSG00000177889	UBE2N	2.96061	ENSG00000127540	UQCR11	1.81822	ENSG00000161904	LEMD2	1.78867	ENSG00000163466	ARPC2	1.84855	ENSG00000198830	HMGN2	2.45764	ENSG00000158864	NDUFS2	3.8513	ENSG00000170791	CHCHD7	3.96603	ENSG00000128944	KNSTRN	3.64926	ENSG00000153201	RANBP2	3.8436	ENSG00000106080	FKBP14	0.874849	ENSG00000221562	RNU6ATAC10P	1.14166	ENSG00000157020	SEC13	2.68801	ENSG00000163795	ZNF513	2.61922	ENSG00000204439	C6orf47	3.12381	ENSG00000167088	SNRPD1	2.52292	ENSG00000128989	ARPP19	3.92156	ENSG00000173540	GMPPB	2.40182	ENSG00000115207	GTF3C2	3.2169	ENSG00000085840	ORC1	2.44938
ENSG00000241553	ARPC4	1.66181	ENSG00000207697	MIR573	1.80501	ENSG00000164754	RAD21	2.09689	ENSG00000102981	PARD6A	2.90503	ENSG00000162775	RBM15	2.92322	ENSG00000132963	POMP	2.94864	ENSG00000196704	AMZ2	2.84293	ENSG00000169490	TM2D2	2.81513	ENSG00000144224	UBXN4	1.47063	ENSG00000137504	CREBZF	1.36263	ENSG00000225921	NOL7	3.11785	ENSG00000128944	KNSTRN	3.73216	ENSG00000181817	LSM10	3.74105	ENSG00000234006	DDX39B-AS1	2.525	ENSG00000125912	NCLN	2.6303	ENSG00000155189	AGPAT5	2.61843	ENSG00000160050	CCDC28B	2.3842	ENSG00000116005	PCYOX1	2.47193	ENSG00000016864	GLT8D1	2.46066	ENSG00000141510	TP53	2.56101	ENSG00000119801	YPEL5	2.39561	ENSG00000105173	CCNE1	2.78972	ENSG00000161980	POLR3K	2.82573	ENSG00000115226	FNDC4	2.77836	ENSG00000114745	GORASP1	2.09073	ENSG00000168612	ZSWIM1	2.18118	ENSG00000212607	SNORA3B	3.33621	ENSG00000164251	F2RL1	3.40375	ENSG00000280237	MIR4697HG	2.95795	ENSG00000222099	RN7SKP32	1.81801	ENSG00000139641	ESYT1	1.78806	ENSG00000252826	RNU1-92P	1.84837	ENSG00000260290	AC092115.1	2.45705	ENSG00000178718	RPP25	3.85121	ENSG00000160446	ZDHHC12	3.96558	ENSG00000143390	RFX5	3.64837	ENSG00000219470	AL355802.1	3.84118	ENSG00000168268	NT5DC2	0.874611	ENSG00000229677	AC018644.1	1.14166	ENSG00000006118	TMEM132A	2.68747	ENSG00000174231	PRPF8	2.61858	ENSG00000183779	ZNF703	3.12214	ENSG00000171314	PGAM1	2.52276	ENSG00000147596	PRDM14	3.92112	ENSG00000157020	SEC13	2.39966	ENSG00000244921	MTCYBP18	3.21574	ENSG00000125753	VASP	2.44864
ENSG00000113811	SELENOK	1.65909	ENSG00000111540	RAB5B	1.80436	ENSG00000196655	TRAPPC4	2.09604	ENSG00000165572	KBTBD6	2.90261	ENSG00000204348	DXO	2.92277	ENSG00000237214	AL080243.2	2.9475	ENSG00000264049	MIR4737	2.84245	ENSG00000089351	GRAMD1A	2.81278	ENSG00000153048	CARHSP1	1.46943	ENSG00000103490	PYCARD	1.3621	ENSG00000167900	TK1	3.11765	ENSG00000146112	PPP1R18	3.72836	ENSG00000186665	C17orf58	3.74098	ENSG00000084093	REST	2.52279	ENSG00000139405	RITA1	2.62771	ENSG00000184260	HIST2H2AC	2.61308	ENSG00000271043	MTRNR2L2	2.38358	ENSG00000167699	GLOD4	2.47019	ENSG00000011260	UTP18	2.45902	ENSG00000144566	RAB5A	2.55799	ENSG00000229191	AL358473.1	2.39525	ENSG00000071462	BUD23	2.7894	ENSG00000105173	CCNE1	2.82569	ENSG00000167112	TRUB2	2.778	ENSG00000182173	TSEN54	2.08387	ENSG00000198925	ATG9A	2.17982	ENSG00000135632	SMYD5	3.33513	ENSG00000131153	GINS2	3.4008	ENSG00000135506	OS9	2.95637	ENSG00000143727	ACP1	1.81784	ENSG00000081154	PCNP	1.78792	ENSG00000198728	LDB1	1.84614	ENSG00000207197	SNORD116-12	2.45635	ENSG00000130508	PXDN	3.85112	ENSG00000004487	KDM1A	3.96258	ENSG00000143569	UBAP2L	3.64834	ENSG00000008952	SEC62	3.83852	ENSG00000159388	BTG2	0.874609	ENSG00000227057	WDR46	1.1409	ENSG00000240854	AC117409.1	2.68189	ENSG00000248448	COX5BP1	2.61773	ENSG00000116903	EXOC8	3.12185	ENSG00000126261	UBA2	2.51766	ENSG00000168264	IRF2BP2	3.9203	ENSG00000231007	CDC20P1	2.39949	ENSG00000161671	EMC10	3.21023	ENSG00000234523	NDUFB1P2	2.44712
ENSG00000213420	GPC2	1.65905	ENSG00000236439	AC099336.2	1.80313	ENSG00000148843	PDCD11	2.0958	ENSG00000037474	NSUN2	2.9021	ENSG00000099330	OCEL1	2.92267	ENSG00000240668	KRT8P36	2.94736	ENSG00000137547	MRPL15	2.83899	ENSG00000145191	EIF2B5	2.81122	ENSG00000147475	ERLIN2	1.46917	ENSG00000166822	TMEM170A	1.36117	ENSG00000196504	PRPF40A	3.11715	ENSG00000157020	SEC13	3.72828	ENSG00000119318	RAD23B	3.7407	ENSG00000162231	NXF1	2.52276	ENSG00000111875	ASF1A	2.62767	ENSG00000237441	RGL2	2.61283	ENSG00000143632	ACTA1	2.38302	ENSG00000197461	PDGFA	2.46884	ENSG00000261505	AL031714.1	2.45876	ENSG00000123989	CHPF	2.55731	ENSG00000169139	UBE2V2	2.39484	ENSG00000205531	NAP1L4	2.78362	ENSG00000163191	S100A11	2.82367	ENSG00000169992	NLGN2	2.77599	ENSG00000104853	CLPTM1	2.08251	ENSG00000136240	KDELR2	2.17954	ENSG00000257511	AC084824.1	3.33488	ENSG00000170348	TMED10	3.4007	ENSG00000263465	SRSF8	2.95493	ENSG00000170043	TRAPPC1	1.81714	ENSG00000020129	NCDN	1.78637	ENSG00000120053	GOT1	1.84511	ENSG00000172059	KLF11	2.45588	ENSG00000226421	SLC25A5P5	3.8503	ENSG00000213183	RPS7P8	3.95582	ENSG00000083520	DIS3	3.64615	ENSG00000175592	FOSL1	3.83773	ENSG00000198826	ARHGAP11A	0.874016	ENSG00000214975	PPIAP29	1.14008	ENSG00000243829	AC011495.1	2.68086	ENSG00000130713	EXOSC2	2.61749	ENSG00000156599	ZDHHC5	3.12074	ENSG00000124541	RRP36	2.51695	ENSG00000232499	AL391058.1	3.91555	ENSG00000161956	SENP3	2.39849	ENSG00000207721	MIR186	3.20713	ENSG00000165506	DNAAF2	2.44634
ENSG00000181218	HIST3H2A	1.65845	ENSG00000069849	ATP1B3	1.80293	ENSG00000073536	NLE1	2.09579	ENSG00000141698	NT5C3B	2.90162	ENSG00000268357	VN1R81P	2.92194	ENSG00000141994	DUS3L	2.9466	ENSG00000100097	LGALS1	2.83836	ENSG00000003756	RBM5	2.80809	ENSG00000201778	RF00019	1.46855	ENSG00000259959	AC107068.1	1.36084	ENSG00000157259	GATAD1	3.11607	ENSG00000105518	TMEM205	3.72429	ENSG00000112855	HARS2	3.74011	ENSG00000182944	EWSR1	2.52218	ENSG00000160606	TLCD1	2.62576	ENSG00000090263	MRPS33	2.6128	ENSG00000110696	C11orf58	2.38057	ENSG00000186812	ZNF397	2.46804	ENSG00000100221	JOSD1	2.45824	ENSG00000175826	CTDNEP1	2.55665	ENSG00000166595	CIAO2B	2.39327	ENSG00000006007	GDE1	2.77981	ENSG00000109919	MTCH2	2.82367	ENSG00000135924	DNAJB2	2.77184	ENSG00000142230	SAE1	2.07813	ENSG00000166886	NAB2	2.1787	ENSG00000103549	RNF40	3.33456	ENSG00000176171	BNIP3	3.39993	ENSG00000167674	HDGFL2	2.95482	ENSG00000124383	MPHOSPH10	1.81569	ENSG00000188883	KLRG2	1.78608	ENSG00000010292	NCAPD2	1.84419	ENSG00000101367	MAPRE1	2.45469	ENSG00000123737	EXOSC9	3.84679	ENSG00000171159	C9orf16	3.95524	ENSG00000153485	TMEM251	3.64001	ENSG00000076382	SPAG5	3.83718	ENSG00000200455	RNU6-1112P	0.873546	ENSG00000134910	STT3A	1.13993	ENSG00000117394	SLC2A1	2.67904	ENSG00000166394	CYB5R2	2.61637	ENSG00000229690	MTCO2P1	3.12067	ENSG00000139641	ESYT1	2.51685	ENSG00000088305	DNMT3B	3.91444	ENSG00000189241	TSPYL1	2.39776	ENSG00000127586	CHTF18	3.2063	ENSG00000197728	RPS26	2.44598
ENSG00000175741	RWDD4P2	1.65828	ENSG00000038274	MAT2B	1.80009	ENSG00000105612	DNASE2	2.09313	ENSG00000113810	SMC4	2.89753	ENSG00000284463	MIR302B	2.92132	ENSG00000094914	AAAS	2.94497	ENSG00000103326	CAPN15	2.8378	ENSG00000135469	COQ10A	2.80806	ENSG00000118418	HMGN3	1.46834	ENSG00000173692	PSMD1	1.35984	ENSG00000126062	TMEM115	3.11436	ENSG00000162551	ALPL	3.72128	ENSG00000171067	C11orf24	3.73459	ENSG00000100938	GMPR2	2.51738	ENSG00000115866	DARS	2.62126	ENSG00000146830	GIGYF1	2.61178	ENSG00000113593	PPWD1	2.38041	ENSG00000148331	ASB6	2.46645	ENSG00000197713	RPE	2.45715	ENSG00000123545	NDUFAF4	2.55564	ENSG00000232630	PRPS1P2	2.39254	ENSG00000136950	ARPC5L	2.77846	ENSG00000198612	COPS8	2.8229	ENSG00000140829	DHX38	2.77101	ENSG00000128928	IVD	2.07622	ENSG00000100201	DDX17	2.17654	ENSG00000129347	KRI1	3.3307	ENSG00000137404	NRM	3.39671	ENSG00000008311	AASS	2.95321	ENSG00000109133	TMEM33	1.81525	ENSG00000145494	NDUFS6	1.78475	ENSG00000176022	B3GALT6	1.84332	ENSG00000219951	AL391416.1	2.45363	ENSG00000185115	NSMCE3	3.844	ENSG00000164885	CDK5	3.95416	ENSG00000136950	ARPC5L	3.63997	ENSG00000229119	AC026403.1	3.83683	ENSG00000230769	Z98048.1	0.873546	ENSG00000241261	RPL17P19	1.13959	ENSG00000095739	BAMBI	2.67859	ENSG00000213478	CFL1P2	2.61531	ENSG00000115073	ACTR1B	3.118	ENSG00000122912	SLC25A16	2.51495	ENSG00000120686	UFM1	3.9132	ENSG00000158417	EIF5B	2.39525	ENSG00000100227	POLDIP3	3.20592	ENSG00000235089	AL357632.1	2.44586
ENSG00000175826	CTDNEP1	1.65757	ENSG00000086232	EIF2AK1	1.80009	ENSG00000141738	GRB7	2.09299	ENSG00000155508	CNOT8	2.89706	ENSG00000168303	MPLKIP	2.9213	ENSG00000144120	TMEM177	2.94365	ENSG00000115661	STK16	2.83611	ENSG00000184990	SIVA1	2.80756	ENSG00000206634	SNORA22	1.46733	ENSG00000163807	KIAA1143	1.35854	ENSG00000134001	EIF2S1	3.113	ENSG00000053371	AKR7A2	3.71544	ENSG00000079999	KEAP1	3.72871	ENSG00000125319	C17orf53	2.51387	ENSG00000154174	TOMM70	2.62028	ENSG00000265972	TXNIP	2.6114	ENSG00000267353	AC020928.3	2.38032	ENSG00000253173	H2AFZP2	2.46343	ENSG00000259238	AC092755.2	2.45326	ENSG00000181472	ZBTB2	2.55173	ENSG00000213593	TMX2	2.38934	ENSG00000176994	SMCR8	2.7756	ENSG00000160949	TONSL	2.82086	ENSG00000253570	RNF5P1	2.76939	ENSG00000106948	AKNA	2.07444	ENSG00000183386	FHL3	2.17535	ENSG00000065268	WDR18	3.32957	ENSG00000166582	CENPV	3.3914	ENSG00000189343	RPS2P46	2.95189	ENSG00000118816	CCNI	1.81442	ENSG00000167962	ZNF598	1.78178	ENSG00000103507	BCKDK	1.84168	ENSG00000207580	MIR526B	2.45335	ENSG00000113643	RARS	3.84159	ENSG00000111605	CPSF6	3.95385	ENSG00000101557	USP14	3.63864	ENSG00000116754	SRSF11	3.83391	ENSG00000111206	FOXM1	0.873337	ENSG00000169718	DUS1L	1.1388	ENSG00000134291	TMEM106C	2.67672	ENSG00000180992	MRPL14	2.61405	ENSG00000111341	MGP	3.11785	ENSG00000142945	KIF2C	2.51381	ENSG00000092199	HNRNPC	3.90565	ENSG00000047410	TPR	2.39394	ENSG00000225343	RPL21P66	3.20484	ENSG00000189241	TSPYL1	2.44256
ENSG00000175634	RPS6KB2	1.65698	ENSG00000119383	PTPA	1.79997	ENSG00000120699	EXOSC8	2.09252	ENSG00000221821	C6orf226	2.89572	ENSG00000072274	TFRC	2.9196	ENSG00000169592	INO80E	2.94272	ENSG00000112312	GMNN	2.83249	ENSG00000005206	SPPL2B	2.80538	ENSG00000104517	UBR5	1.46382	ENSG00000144827	ABHD10	1.35832	ENSG00000130479	MAP1S	3.10745	ENSG00000171792	RHNO1	3.71358	ENSG00000175970	UNC119B	3.72538	ENSG00000160014	CALM3	2.51281	ENSG00000198056	PRIM1	2.61874	ENSG00000103202	NME4	2.6104	ENSG00000167900	TK1	2.37868	ENSG00000162413	KLHL21	2.46323	ENSG00000119333	WDR34	2.45255	ENSG00000104643	MTMR9	2.54985	ENSG00000264350	SNRPGP2	2.38871	ENSG00000182004	SNRPE	2.77471	ENSG00000128928	IVD	2.81751	ENSG00000280058	AL117378.2	2.76894	ENSG00000162396	PARS2	2.07238	ENSG00000167699	GLOD4	2.17029	ENSG00000111361	EIF2B1	3.32942	ENSG00000101138	CSTF1	3.39085	ENSG00000177971	IMP3	2.94951	ENSG00000104472	CHRAC1	1.81425	ENSG00000144043	TEX261	1.78172	ENSG00000101220	C20orf27	1.8411	ENSG00000269028	MTRNR2L12	2.45283	ENSG00000163660	CCNL1	3.84155	ENSG00000177889	UBE2N	3.94945	ENSG00000281649	EBLN3P	3.63813	ENSG00000117122	MFAP2	3.82956	ENSG00000130935	NOL11	0.872703	ENSG00000276517	AL133243.3	1.13841	ENSG00000256745	AP002784.2	2.67655	ENSG00000150093	ITGB1	2.61348	ENSG00000143569	UBAP2L	3.11323	ENSG00000150768	DLAT	2.51378	ENSG00000158864	NDUFS2	3.90479	ENSG00000168542	COL3A1	2.39341	ENSG00000126456	IRF3	3.20476	ENSG00000213762	ZNF134	2.44166
ENSG00000173402	DAG1	1.65531	ENSG00000183726	TMEM50A	1.79897	ENSG00000160959	LRRC14	2.09078	ENSG00000142444	TIMM29	2.8938	ENSG00000109445	ZNF330	2.91843	ENSG00000137575	SDCBP	2.94003	ENSG00000147601	TERF1	2.8324	ENSG00000166881	NEMP1	2.80525	ENSG00000128052	KDR	1.46358	ENSG00000168411	RFWD3	1.35831	ENSG00000145782	ATG12	3.10744	ENSG00000143578	CREB3L4	3.71307	ENSG00000181467	RAP2B	3.72521	ENSG00000213516	RBMXL1	2.51024	ENSG00000169925	BRD3	2.61766	ENSG00000205531	NAP1L4	2.6091	ENSG00000235065	RPL24P2	2.37854	ENSG00000119328	FAM206A	2.46241	ENSG00000154429	CCSAP	2.45036	ENSG00000171867	PRNP	2.54803	ENSG00000139998	RAB15	2.38385	ENSG00000167674	HDGFL2	2.77452	ENSG00000091483	FH	2.81728	ENSG00000160753	RUSC1	2.76873	ENSG00000160404	TOR2A	2.07173	ENSG00000174243	DDX23	2.16956	ENSG00000114383	TUSC2	3.32875	ENSG00000164889	SLC4A2	3.39033	ENSG00000125912	NCLN	2.94938	ENSG00000078618	NRDC	1.81425	ENSG00000119333	WDR34	1.78159	ENSG00000200832	SNORD114-4	1.84088	ENSG00000240804	NPM1P28	2.45108	ENSG00000008952	SEC62	3.83738	ENSG00000159055	MIS18A	3.9485	ENSG00000149115	TNKS1BP1	3.63686	ENSG00000130299	GTPBP3	3.827	ENSG00000090060	PAPOLA	0.872655	ENSG00000177432	NAP1L5	1.13728	ENSG00000160767	FAM189B	2.67524	ENSG00000115446	UNC50	2.61249	ENSG00000021355	SERPINB1	3.1131	ENSG00000161980	POLR3K	2.51269	ENSG00000112273	HDGFL1	3.9032	ENSG00000106052	TAX1BP1	2.39177	ENSG00000214429	CYCSP6	3.20003	ENSG00000121864	ZNF639	2.44156
ENSG00000112651	MRPL2	1.65444	ENSG00000078369	GNB1	1.79845	ENSG00000141644	MBD1	2.09076	ENSG00000074181	NOTCH3	2.89361	ENSG00000140829	DHX38	2.91835	ENSG00000211764	TRBJ2-1	2.93963	ENSG00000113368	LMNB1	2.83213	ENSG00000277968	RF02038	2.80464	ENSG00000106290	TAF6	1.46346	ENSG00000182831	C16orf72	1.35813	ENSG00000075388	FGF4	3.10438	ENSG00000196422	PPP1R26	3.7108	ENSG00000236533	AC009413.1	3.72166	ENSG00000186446	ZNF501	2.50796	ENSG00000267534	S1PR2	2.61681	ENSG00000158882	TOMM40L	2.60803	ENSG00000105865	DUS4L	2.3785	ENSG00000140265	ZSCAN29	2.45942	ENSG00000214756	CSKMT	2.44961	ENSG00000249646	OR7E94P	2.54592	ENSG00000113558	SKP1	2.37783	ENSG00000254198	AC113191.1	2.77307	ENSG00000283041	AC008038.1	2.81671	ENSG00000161980	POLR3K	2.76821	ENSG00000172831	CES2	2.07037	ENSG00000143256	PFDN2	2.16869	ENSG00000064995	TAF11	3.32698	ENSG00000116903	EXOC8	3.38863	ENSG00000064601	CTSA	2.94852	ENSG00000205189	ZBTB10	1.81264	ENSG00000135720	DYNC1LI2	1.7813	ENSG00000170312	CDK1	1.83951	ENSG00000222095	RF00181	2.44962	ENSG00000204568	MRPS18B	3.83705	ENSG00000067167	TRAM1	3.94802	ENSG00000117122	MFAP2	3.63427	ENSG00000110108	TMEM109	3.82691	ENSG00000204227	RING1	0.871891	ENSG00000065427	KARS	1.13704	ENSG00000213190	MLLT11	2.67342	ENSG00000237668	RPS15AP38	2.61224	ENSG00000241553	ARPC4	3.11033	ENSG00000162783	IER5	2.51134	ENSG00000185507	IRF7	3.90055	ENSG00000114993	RTKN	2.39133	ENSG00000246705	H2AFJ	3.19384	ENSG00000197102	DYNC1H1	2.44035
ENSG00000104331	IMPAD1	1.65386	ENSG00000165572	KBTBD6	1.79835	ENSG00000063241	ISOC2	2.08773	ENSG00000120805	ARL1	2.89282	ENSG00000033100	CHPF2	2.91784	ENSG00000177971	IMP3	2.93943	ENSG00000164076	CAMKV	2.82968	ENSG00000141551	CSNK1D	2.79632	ENSG00000214706	IFRD2	1.46182	ENSG00000237441	RGL2	1.35775	ENSG00000167315	ACAA2	3.10333	ENSG00000022556	NLRP2	3.70776	ENSG00000179967	PPP1R14BP3	3.72099	ENSG00000170604	IRF2BP1	2.50564	ENSG00000136938	ANP32B	2.61436	ENSG00000279099	AC090740.1	2.60755	ENSG00000083937	CHMP2B	2.37709	ENSG00000187840	EIF4EBP1	2.45913	ENSG00000254726	MEX3A	2.44777	ENSG00000165526	RPUSD4	2.54568	ENSG00000111530	CAND1	2.37686	ENSG00000092068	SLC7A8	2.77202	ENSG00000092068	SLC7A8	2.81473	ENSG00000107443	CCNJ	2.76668	ENSG00000182541	LIMK2	2.06599	ENSG00000165716	DIPK1B	2.16789	ENSG00000144591	GMPPA	3.3257	ENSG00000107185	RGP1	3.38221	ENSG00000117614	SYF2	2.94758	ENSG00000238754	SCARNA18B	1.81227	ENSG00000198464	ZNF480	1.78082	ENSG00000073536	NLE1	1.83928	ENSG00000111605	CPSF6	2.4493	ENSG00000102996	MMP15	3.82843	ENSG00000204568	MRPS18B	3.94785	ENSG00000014216	CAPN1	3.63395	ENSG00000229932	YWHAZP3	3.82641	ENSG00000179085	DPM3	0.871478	ENSG00000224543	SNRPGP15	1.13649	ENSG00000205531	NAP1L4	2.67203	ENSG00000182774	RPS17	2.61076	ENSG00000254780	AC023232.1	3.10998	ENSG00000177954	RPS27	2.51088	ENSG00000226703	NPM1P4	3.89969	ENSG00000173894	CBX2	2.39018	ENSG00000183978	COA3	3.19331	ENSG00000166532	RIMKLB	2.43989
ENSG00000204351	SKIV2L	1.65319	ENSG00000176454	LPCAT4	1.79829	ENSG00000005194	CIAPIN1	2.08702	ENSG00000212493	SNORD19	2.89252	ENSG00000115317	HTRA2	2.9173	ENSG00000181392	SYNE4	2.93876	ENSG00000179922	ZNF784	2.82845	ENSG00000196262	PPIA	2.79629	ENSG00000154813	DPH3	1.46171	ENSG00000189306	RRP7A	1.35763	ENSG00000218739	CEBPZOS	3.10289	ENSG00000165943	MOAP1	3.70551	ENSG00000106268	NUDT1	3.71542	ENSG00000145358	DDIT4L	2.50083	ENSG00000102882	MAPK3	2.61426	ENSG00000197879	MYO1C	2.60521	ENSG00000101150	TPD52L2	2.377	ENSG00000258634	AL160006.1	2.45832	ENSG00000162704	ARPC5	2.44326	ENSG00000125871	MGME1	2.54549	ENSG00000178567	EPM2AIP1	2.37585	ENSG00000223822	EEF1A1P1	2.76931	ENSG00000125734	GPR108	2.81131	ENSG00000234787	LINC00458	2.76575	ENSG00000114268	PFKFB4	2.06287	ENSG00000068831	RASGRP2	2.16596	ENSG00000198700	IPO9	3.32543	ENSG00000268970	AC022150.2	3.38167	ENSG00000259865	AL390728.6	2.94736	ENSG00000166908	PIP4K2C	1.81176	ENSG00000213593	TMX2	1.78019	ENSG00000283041	AC008038.1	1.83922	ENSG00000085760	MTIF2	2.44808	ENSG00000108861	DUSP3	3.82658	ENSG00000100401	RANGAP1	3.94719	ENSG00000143545	RAB13	3.63225	ENSG00000204568	MRPS18B	3.82382	ENSG00000101367	MAPRE1	0.871041	ENSG00000151135	TMEM263	1.13582	ENSG00000236056	GAPDHP14	2.67169	ENSG00000178741	COX5A	2.60857	ENSG00000134419	RPS15A	3.10778	ENSG00000141738	GRB7	2.50976	ENSG00000241143	RPL32P9	3.89488	ENSG00000065183	WDR3	2.38734	ENSG00000141738	GRB7	3.19263	ENSG00000116221	MRPL37	2.43756
ENSG00000100528	CNIH1	1.653	ENSG00000182325	FBXL6	1.79829	ENSG00000225733	FGD5-AS1	2.08531	ENSG00000172318	B3GALT1	2.88902	ENSG00000177370	TIMM22	2.9159	ENSG00000126814	TRMT5	2.93859	ENSG00000187653	TMSB4XP8	2.82831	ENSG00000147601	TERF1	2.79493	ENSG00000155100	OTUD6B	1.46131	ENSG00000228592	AP000459.2	1.35732	ENSG00000148290	SURF1	3.10216	ENSG00000177197	PCNPP5	3.70392	ENSG00000233158	RPS24P6	3.71233	ENSG00000107815	TWNK	2.49413	ENSG00000105135	ILVBL	2.61126	ENSG00000157020	SEC13	2.60472	ENSG00000189060	H1F0	2.37679	ENSG00000198406	BZW1P2	2.45733	ENSG00000100979	PLTP	2.44287	ENSG00000207181	SNORA14B	2.54481	ENSG00000093000	NUP50	2.37401	ENSG00000147536	GINS4	2.76915	ENSG00000130766	SESN2	2.80893	ENSG00000134697	GNL2	2.76574	ENSG00000182095	TNRC18	2.06076	ENSG00000116478	HDAC1	2.16504	ENSG00000213612	FAM220CP	3.32335	ENSG00000064703	DDX20	3.38154	ENSG00000125505	MBOAT7	2.94304	ENSG00000120053	GOT1	1.81145	ENSG00000232112	TMA7	1.77978	ENSG00000114686	MRPL3	1.83737	ENSG00000224161	RPS26P54	2.44786	ENSG00000196449	YRDC	3.82513	ENSG00000241553	ARPC4	3.94715	ENSG00000105671	DDX49	3.63148	ENSG00000134086	VHL	3.82314	ENSG00000071894	CPSF1	0.870816	ENSG00000111667	USP5	1.13426	ENSG00000197170	PSMD12	2.67112	ENSG00000232881	RPS10P21	2.60586	ENSG00000123353	ORMDL2	3.10675	ENSG00000274652	AL157817.1	2.50975	ENSG00000204435	CSNK2B	3.89393	ENSG00000173281	PPP1R3B	2.38456	ENSG00000272669	AL021707.6	3.18967	ENSG00000176953	NFATC2IP	2.43708
ENSG00000130402	ACTN4	1.65289	ENSG00000167657	DAPK3	1.79808	ENSG00000205155	PSENEN	2.08445	ENSG00000241553	ARPC4	2.88834	ENSG00000133028	SCO1	2.91159	ENSG00000132361	CLUH	2.93802	ENSG00000078668	VDAC3	2.82795	ENSG00000143416	SELENBP1	2.79362	ENSG00000203667	COX20	1.46129	ENSG00000129474	AJUBA	1.35683	ENSG00000225439	BOLA3-AS1	3.10167	ENSG00000100650	SRSF5	3.70387	ENSG00000196961	AP2A1	3.71095	ENSG00000130164	LDLR	2.49359	ENSG00000166619	BLCAP	2.61054	ENSG00000119280	C1orf198	2.60358	ENSG00000111605	CPSF6	2.37558	ENSG00000157005	SST	2.45725	ENSG00000100263	RHBDD3	2.44258	ENSG00000172059	KLF11	2.54478	ENSG00000189306	RRP7A	2.37395	ENSG00000064995	TAF11	2.7682	ENSG00000167112	TRUB2	2.80684	ENSG00000107937	GTPBP4	2.76512	ENSG00000179604	CDC42EP4	2.05998	ENSG00000213672	NCKIPSD	2.15895	ENSG00000114315	HES1	3.3233	ENSG00000146674	IGFBP3	3.38027	ENSG00000116691	MIIP	2.93936	ENSG00000269343	ZNF587B	1.8109	ENSG00000197063	MAFG	1.7777	ENSG00000145494	NDUFS6	1.83664	ENSG00000162231	NXF1	2.44668	ENSG00000171793	CTPS1	3.82328	ENSG00000173110	HSPA6	3.9464	ENSG00000164211	STARD4	3.63026	ENSG00000160767	FAM189B	3.81551	ENSG00000224594	RPL29P19	0.870374	ENSG00000173540	GMPPB	1.13286	ENSG00000163608	NEPRO	2.66999	ENSG00000133028	SCO1	2.60452	ENSG00000074582	BCS1L	3.10605	ENSG00000183751	TBL3	2.50908	ENSG00000155438	NIFK	3.89227	ENSG00000135679	MDM2	2.38093	ENSG00000169688	MT1B	3.18524	ENSG00000213917	RPL5P8	2.43565
ENSG00000091542	ALKBH5	1.65223	ENSG00000111196	MAGOHB	1.79754	ENSG00000175928	LRRN1	2.08244	ENSG00000114739	ACVR2B	2.88831	ENSG00000108947	EFNB3	2.91076	ENSG00000111361	EIF2B1	2.9374	ENSG00000167645	YIF1B	2.82782	ENSG00000266402	SNHG25	2.79356	ENSG00000280058	AL117378.2	1.46074	ENSG00000227372	TP73-AS1	1.35679	ENSG00000113643	RARS	3.10067	ENSG00000184557	SOCS3	3.70285	ENSG00000065000	AP3D1	3.71093	ENSG00000172059	KLF11	2.49121	ENSG00000279348	AC012513.3	2.60932	ENSG00000143632	ACTA1	2.60091	ENSG00000183010	PYCR1	2.37462	ENSG00000168439	STIP1	2.45661	ENSG00000141367	CLTC	2.44014	ENSG00000265917	MIR3685	2.54102	ENSG00000178896	EXOSC4	2.37378	ENSG00000155115	GTF3C6	2.76482	ENSG00000167674	HDGFL2	2.80332	ENSG00000155115	GTF3C6	2.76306	ENSG00000100982	PCIF1	2.05954	ENSG00000010322	NISCH	2.15625	ENSG00000143753	DEGS1	3.32251	ENSG00000173511	VEGFB	3.3789	ENSG00000116688	MFN2	2.93927	ENSG00000037474	NSUN2	1.80924	ENSG00000116754	SRSF11	1.77624	ENSG00000020129	NCDN	1.83595	ENSG00000109606	DHX15	2.44434	ENSG00000169136	ATF5	3.82138	ENSG00000115073	ACTR1B	3.94614	ENSG00000112237	CCNC	3.62629	ENSG00000049656	CLPTM1L	3.8155	ENSG00000176986	SEC24C	0.869764	ENSG00000232702	AL158050.1	1.1322	ENSG00000229544	NKX1-2	2.66945	ENSG00000117505	DR1	2.60395	ENSG00000159111	MRPL10	3.10485	ENSG00000198612	COPS8	2.50684	ENSG00000100345	MYH9	3.89176	ENSG00000162517	PEF1	2.3785	ENSG00000170275	CRTAP	3.1842	ENSG00000135930	EIF4E2	2.43423
ENSG00000131653	TRAF7	1.6501	ENSG00000141552	ANAPC11	1.79703	ENSG00000266235	MIR3176	2.08237	ENSG00000100528	CNIH1	2.88787	ENSG00000132773	TOE1	2.9091	ENSG00000109445	ZNF330	2.93671	ENSG00000272711	AC019069.1	2.82632	ENSG00000126062	TMEM115	2.79348	ENSG00000164244	PRRC1	1.46034	ENSG00000165609	NUDT5	1.35639	ENSG00000064703	DDX20	3.09484	ENSG00000105726	ATP13A1	3.69655	ENSG00000243859	RPL5P17	3.70694	ENSG00000247556	OIP5-AS1	2.49005	ENSG00000183688	RFLNB	2.60871	ENSG00000076108	BAZ2A	2.59837	ENSG00000217027	TPT1P4	2.37438	ENSG00000237758	BANF1P3	2.45471	ENSG00000142252	GEMIN7	2.4375	ENSG00000188070	C11orf95	2.54061	ENSG00000118705	RPN2	2.37373	ENSG00000112852	PCDHB2	2.76254	ENSG00000207137	SNORD116-13	2.80283	ENSG00000173511	VEGFB	2.76073	ENSG00000077009	NMRK2	2.05916	ENSG00000116922	C1orf109	2.15327	ENSG00000161249	DMKN	3.32233	ENSG00000175928	LRRN1	3.37718	ENSG00000167395	ZNF646	2.9373	ENSG00000167508	MVD	1.80864	ENSG00000198951	NAGA	1.77563	ENSG00000103037	SETD6	1.83525	ENSG00000279088	AC022400.8	2.44342	ENSG00000116754	SRSF11	3.82016	ENSG00000260400	AL513534.2	3.94471	ENSG00000118990	GLRXP3	3.6221	ENSG00000235043	TECRP1	3.8109	ENSG00000213563	C8orf82	0.86892	ENSG00000207031	SNORD59A	1.13137	ENSG00000101132	PFDN4	2.66888	ENSG00000230119	AC123900.1	2.60038	ENSG00000185088	RPS27L	3.10384	ENSG00000109929	SC5D	2.50593	ENSG00000109736	MFSD10	3.89139	ENSG00000204387	C6orf48	2.37801	ENSG00000091317	CMTM6	3.17914	ENSG00000134291	TMEM106C	2.43187
ENSG00000228716	DHFR	1.64985	ENSG00000205339	IPO7	1.79644	ENSG00000268357	VN1R81P	2.08144	ENSG00000072274	TFRC	2.88227	ENSG00000239569	KMT2E-AS1	2.90728	ENSG00000198700	IPO9	2.93555	ENSG00000135473	PAN2	2.82562	ENSG00000174233	ADCY6	2.79237	ENSG00000109814	UGDH	1.46026	ENSG00000131016	AKAP12	1.35637	ENSG00000126524	SBDS	3.09249	ENSG00000134574	DDB2	3.69453	ENSG00000119812	FAM98A	3.70691	ENSG00000137996	RTCA	2.48963	ENSG00000177855	CACYBPP2	2.60855	ENSG00000173171	MTX1	2.59826	ENSG00000166886	NAB2	2.37395	ENSG00000177731	FLII	2.45377	ENSG00000249119	MTND6P4	2.43724	ENSG00000141367	CLTC	2.53926	ENSG00000204386	NEU1	2.37301	ENSG00000155229	MMS19	2.76222	ENSG00000127564	PKMYT1	2.80041	ENSG00000163191	S100A11	2.76018	ENSG00000155465	SLC7A7	2.05873	ENSG00000113811	SELENOK	2.15154	ENSG00000207063	SNORD116-1	3.32201	ENSG00000149809	TM7SF2	3.37645	ENSG00000213293	AC012618.1	2.93353	ENSG00000105699	LSR	1.80849	ENSG00000163608	NEPRO	1.77543	ENSG00000173894	CBX2	1.83338	ENSG00000099875	MKNK2	2.43984	ENSG00000136240	KDELR2	3.81789	ENSG00000126698	DNAJC8	3.94078	ENSG00000168724	DNAJC21	3.62078	ENSG00000262623	AC004584.2	3.8109	ENSG00000115128	SF3B6	0.868708	ENSG00000240106	RN7SL146P	1.13137	ENSG00000160606	TLCD1	2.66796	ENSG00000275234	AC010503.4	2.60009	ENSG00000100129	EIF3L	3.10222	ENSG00000165410	CFL2	2.50438	ENSG00000072042	RDH11	3.89043	ENSG00000171311	EXOSC1	2.37679	ENSG00000109111	SUPT6H	3.17719	ENSG00000063322	MED29	2.42825
ENSG00000135632	SMYD5	1.64978	ENSG00000244879	GABPB1-AS1	1.79527	ENSG00000204315	FKBPL	2.08073	ENSG00000214199	EEF1A1P12	2.88176	ENSG00000214541	RPS4XP3	2.90604	ENSG00000263146	LINC01896	2.93536	ENSG00000171314	PGAM1	2.82516	ENSG00000164054	SHISA5	2.79019	ENSG00000124228	DDX27	1.45988	ENSG00000239043	SNORD127	1.35366	ENSG00000100811	YY1	3.09123	ENSG00000120533	ENY2	3.69353	ENSG00000168256	NKIRAS2	3.70691	ENSG00000197128	ZNF772	2.48849	ENSG00000271784	AL031055.1	2.60849	ENSG00000100644	HIF1A	2.59779	ENSG00000260751	AC008870.2	2.37115	ENSG00000179431	FJX1	2.45277	ENSG00000091140	DLD	2.4368	ENSG00000137100	DCTN3	2.53672	ENSG00000168710	AHCYL1	2.37174	ENSG00000076108	BAZ2A	2.76004	ENSG00000204389	HSPA1A	2.80029	ENSG00000114686	MRPL3	2.75703	ENSG00000143771	CNIH4	2.05734	ENSG00000221988	PPT2	2.14996	ENSG00000141994	DUS3L	3.32149	ENSG00000225178	RPSAP58	3.37595	ENSG00000181817	LSM10	2.92886	ENSG00000234816	HIST1H2APS5	1.80755	ENSG00000116752	BCAS2	1.77283	ENSG00000196290	NIF3L1	1.83249	ENSG00000214374	RPLP2P1	2.43968	ENSG00000011007	ELOA	3.81736	ENSG00000104976	SNAPC2	3.93952	ENSG00000171497	PPID	3.62054	ENSG00000111605	CPSF6	3.80992	ENSG00000065000	AP3D1	0.868258	ENSG00000255423	EBLN2	1.13092	ENSG00000244485	RPL18P13	2.66697	ENSG00000233270	SNRPEP4	2.5975	ENSG00000224059	HSPA8P16	3.10149	ENSG00000249855	EEF1A1P19	2.50096	ENSG00000269345	VN1R85P	3.88988	ENSG00000225200	AC246787.1	2.3762	ENSG00000111540	RAB5B	3.17343	ENSG00000242858	AC020899.1	2.42797
ENSG00000167900	TK1	1.64956	ENSG00000136758	YME1L1	1.79421	ENSG00000116285	ERRFI1	2.07992	ENSG00000118707	TGIF2	2.88141	ENSG00000249855	EEF1A1P19	2.90554	ENSG00000175216	CKAP5	2.93342	ENSG00000198315	ZKSCAN8	2.82461	ENSG00000248593	DSTNP2	2.7894	ENSG00000263593	MIR4804	1.4595	ENSG00000149554	CHEK1	1.3522	ENSG00000184436	THAP7	3.08762	ENSG00000204673	AKT1S1	3.69319	ENSG00000103037	SETD6	3.70673	ENSG00000066379	ZNRD1	2.48681	ENSG00000135047	CTSL	2.60836	ENSG00000101443	WFDC2	2.59754	ENSG00000282602	Z82244.2	2.36935	ENSG00000105220	GPI	2.45196	ENSG00000111704	NANOG	2.43599	ENSG00000172922	RNASEH2C	2.53647	ENSG00000099995	SF3A1	2.37137	ENSG00000130766	SESN2	2.75786	ENSG00000092094	OSGEP	2.7963	ENSG00000166181	API5	2.75416	ENSG00000121900	TMEM54	2.05669	ENSG00000177508	IRX3	2.14908	ENSG00000274180	NATD1	3.32051	ENSG00000071575	TRIB2	3.37369	ENSG00000100908	EMC9	2.92776	ENSG00000177410	ZFAS1	1.80684	ENSG00000172936	MYD88	1.77274	ENSG00000170144	HNRNPA3	1.83235	ENSG00000249774	AC025458.1	2.43849	ENSG00000183864	TOB2	3.81583	ENSG00000219023	AL033519.2	3.93934	ENSG00000204388	HSPA1B	3.61963	ENSG00000111845	PAK1IP1	3.80833	ENSG00000117394	SLC2A1	0.866181	ENSG00000159202	UBE2Z	1.12986	ENSG00000127586	CHTF18	2.6639	ENSG00000178429	RPS3AP5	2.5955	ENSG00000173540	GMPPB	3.09845	ENSG00000171865	RNASEH1	2.49921	ENSG00000242457	RBBP4P2	3.88891	ENSG00000171793	CTPS1	2.37395	ENSG00000253204	AC090281.1	3.17215	ENSG00000243547	HNRNPKP4	2.42781
ENSG00000022840	RNF10	1.64949	ENSG00000137504	CREBZF	1.79419	ENSG00000137504	CREBZF	2.07832	ENSG00000213445	SIPA1	2.87986	ENSG00000180198	RCC1	2.90445	ENSG00000132002	DNAJB1	2.93294	ENSG00000167967	E4F1	2.82329	ENSG00000149930	TAOK2	2.78589	ENSG00000269292	AC093503.2	1.45921	ENSG00000151806	GUF1	1.35212	ENSG00000246705	H2AFJ	3.08414	ENSG00000079999	KEAP1	3.69114	ENSG00000205364	MT1M	3.70605	ENSG00000179218	CALR	2.48391	ENSG00000234287	AC099560.2	2.60727	ENSG00000159593	NAE1	2.59728	ENSG00000172269	DPAGT1	2.36276	ENSG00000129691	ASH2L	2.44974	ENSG00000126254	RBM42	2.43407	ENSG00000070761	CFAP20	2.53476	ENSG00000064961	HMG20B	2.37035	ENSG00000160285	LSS	2.75689	ENSG00000063176	SPHK2	2.7959	ENSG00000139998	RAB15	2.75349	ENSG00000183386	FHL3	2.05458	ENSG00000226479	TMEM185B	2.14859	ENSG00000163444	TMEM183A	3.31994	ENSG00000164880	INTS1	3.3723	ENSG00000188157	AGRN	2.92747	ENSG00000132963	POMP	1.80644	ENSG00000101695	RNF125	1.77245	ENSG00000149823	VPS51	1.83086	ENSG00000252947	SCARNA1	2.43849	ENSG00000161057	PSMC2	3.81545	ENSG00000177283	FZD8	3.93847	ENSG00000176890	TYMS	3.61836	ENSG00000216657	GLRX3P2	3.80723	ENSG00000129968	ABHD17A	0.865514	ENSG00000127837	AAMP	1.1283	ENSG00000145494	NDUFS6	2.66307	ENSG00000249532	MIR302CHG	2.59394	ENSG00000124541	RRP36	3.0976	ENSG00000201302	SNORA65	2.49889	ENSG00000084774	CAD	3.88865	ENSG00000204899	MZT1	2.37244	ENSG00000165572	KBTBD6	3.16996	ENSG00000218502	H2AFZP3	2.42434
ENSG00000165644	COMTD1	1.64945	ENSG00000175826	CTDNEP1	1.79297	ENSG00000137168	PPIL1	2.0782	ENSG00000137575	SDCBP	2.87943	ENSG00000144120	TMEM177	2.90087	ENSG00000174996	KLC2	2.93253	ENSG00000126062	TMEM115	2.82266	ENSG00000180346	TIGD2	2.78484	ENSG00000100697	DICER1	1.45869	ENSG00000084092	NOA1	1.3519	ENSG00000157916	RER1	3.07494	ENSG00000149541	B3GAT3	3.68791	ENSG00000162551	ALPL	3.70565	ENSG00000159164	SV2A	2.48263	ENSG00000175567	UCP2	2.59955	ENSG00000163608	NEPRO	2.59517	ENSG00000128594	LRRC4	2.36086	ENSG00000117122	MFAP2	2.4483	ENSG00000286028	AP002008.4	2.43158	ENSG00000104976	SNAPC2	2.53368	ENSG00000115866	DARS	2.36954	ENSG00000211766	TRBJ2-2P	2.75253	ENSG00000175906	ARL4D	2.79564	ENSG00000053371	AKR7A2	2.75276	ENSG00000158158	CNNM4	2.05295	ENSG00000203760	CENPW	2.14714	ENSG00000164211	STARD4	3.31835	ENSG00000158850	B4GALT3	3.37176	ENSG00000160949	TONSL	2.92696	ENSG00000156966	B3GNT7	1.8062	ENSG00000168374	ARF4	1.77174	ENSG00000139641	ESYT1	1.83083	ENSG00000165512	ZNF22	2.43682	ENSG00000163902	RPN1	3.8122	ENSG00000137161	CNPY3	3.93685	ENSG00000108946	PRKAR1A	3.61826	ENSG00000104825	NFKBIB	3.80386	ENSG00000065613	SLK	0.865133	ENSG00000179431	FJX1	1.12814	ENSG00000137106	GRHPR	2.66068	ENSG00000117394	SLC2A1	2.59172	ENSG00000164346	NSA2	3.09165	ENSG00000067182	TNFRSF1A	2.49844	ENSG00000133313	CNDP2	3.88632	ENSG00000227671	AL390728.4	2.37177	ENSG00000253651	SOD1P3	3.16938	ENSG00000114416	FXR1	2.42332
ENSG00000250479	CHCHD10	1.64802	ENSG00000100227	POLDIP3	1.79191	ENSG00000148291	SURF2	2.07465	ENSG00000234171	RNASEH1-AS1	2.87795	ENSG00000103932	RPAP1	2.90055	ENSG00000116350	SRSF4	2.93135	ENSG00000149541	B3GAT3	2.82209	ENSG00000108468	CBX1	2.78233	ENSG00000126107	HECTD3	1.45779	ENSG00000185201	IFITM2	1.35149	ENSG00000212232	SNORD17	3.07364	ENSG00000084652	TXLNA	3.68574	ENSG00000204569	PPP1R10	3.70324	ENSG00000125651	GTF2F1	2.48249	ENSG00000119328	FAM206A	2.59924	ENSG00000225558	UBE2D3P2	2.59466	ENSG00000230207	RPL4P5	2.35803	ENSG00000138382	METTL5	2.44723	ENSG00000170684	ZNF296	2.43145	ENSG00000157916	RER1	2.53365	ENSG00000213625	LEPROT	2.36722	ENSG00000116691	MIIP	2.7522	ENSG00000142945	KIF2C	2.79478	ENSG00000081721	DUSP12	2.75044	ENSG00000166886	NAB2	2.05096	ENSG00000160789	LMNA	2.1428	ENSG00000141295	SCRN2	3.31821	ENSG00000282978	AC110994.2	3.37134	ENSG00000083312	TNPO1	2.92535	ENSG00000265135	MIR5687	1.80604	ENSG00000137807	KIF23	1.77136	ENSG00000092094	OSGEP	1.83025	ENSG00000159210	SNF8	2.43602	ENSG00000211460	TSN	3.8106	ENSG00000117724	CENPF	3.93351	ENSG00000078369	GNB1	3.61729	ENSG00000277534	AC007996.1	3.80009	ENSG00000089693	MLF2	0.865056	ENSG00000106367	AP1S1	1.12762	ENSG00000213516	RBMXL1	2.66021	ENSG00000284024	HSPA14	2.59148	ENSG00000184436	THAP7	3.09023	ENSG00000105327	BBC3	2.49841	ENSG00000149131	SERPING1	3.88487	ENSG00000119707	RBM25	2.36925	ENSG00000135900	MRPL44	3.16813	ENSG00000185475	TMEM179B	2.42306
ENSG00000136897	MRPL50	1.6476	ENSG00000167962	ZNF598	1.7913	ENSG00000124181	PLCG1	2.07426	ENSG00000116717	GADD45A	2.87398	ENSG00000104980	TIMM44	2.89914	ENSG00000101220	C20orf27	2.93117	ENSG00000100632	ERH	2.82126	ENSG00000198805	PNP	2.78156	ENSG00000163961	RNF168	1.45721	ENSG00000203326	ZNF525	1.35074	ENSG00000034713	GABARAPL2	3.07287	ENSG00000188157	AGRN	3.68182	ENSG00000091483	FH	3.70234	ENSG00000115866	DARS	2.48037	ENSG00000167635	ZNF146	2.59564	ENSG00000143256	PFDN2	2.59075	ENSG00000242445	RPL7AP11	2.3547	ENSG00000149636	DSN1	2.4458	ENSG00000143256	PFDN2	2.42956	ENSG00000271452	AC005034.5	2.53335	ENSG00000120942	UBIAD1	2.36657	ENSG00000139998	RAB15	2.74957	ENSG00000170275	CRTAP	2.79443	ENSG00000131446	MGAT1	2.7499	ENSG00000116455	WDR77	2.04751	ENSG00000100814	CCNB1IP1	2.14139	ENSG00000114388	NPRL2	3.31651	ENSG00000244509	APOBEC3C	3.36891	ENSG00000134001	EIF2S1	2.9245	ENSG00000101695	RNF125	1.80483	ENSG00000181852	RNF41	1.77115	ENSG00000004487	KDM1A	1.82988	ENSG00000164091	WDR82	2.43454	ENSG00000232172	AL359092.2	3.81034	ENSG00000100814	CCNB1IP1	3.93292	ENSG00000240669	AC023424.1	3.61532	ENSG00000144744	UBA3	3.79992	ENSG00000199031	MIR371A	0.864723	ENSG00000048162	NOP16	1.12748	ENSG00000157916	RER1	2.66015	ENSG00000140259	MFAP1	2.5882	ENSG00000266920	ACTBP9	3.08964	ENSG00000178695	KCTD12	2.49838	ENSG00000125651	GTF2F1	3.88433	ENSG00000151239	TWF1	2.36683	ENSG00000129484	PARP2	3.16705	ENSG00000224706	RPS17P13	2.42212
ENSG00000120805	ARL1	1.64679	ENSG00000239559	RPL37P2	1.79039	ENSG00000035403	VCL	2.07396	ENSG00000189343	RPS2P46	2.87334	ENSG00000146476	ARMT1	2.89897	ENSG00000162493	PDPN	2.93117	ENSG00000214541	RPS4XP3	2.821	ENSG00000159055	MIS18A	2.78054	ENSG00000206418	RAB12	1.45633	ENSG00000162377	COA7	1.3505	ENSG00000137807	KIF23	3.06893	ENSG00000168887	C2orf68	3.67914	ENSG00000141696	P3H4	3.69927	ENSG00000258568	RHOQP1	2.4795	ENSG00000162493	PDPN	2.59556	ENSG00000174669	SLC29A2	2.59026	ENSG00000115216	NRBP1	2.35414	ENSG00000154370	TRIM11	2.44447	ENSG00000213694	S1PR3	2.42848	ENSG00000137207	YIPF3	2.53272	ENSG00000233393	AP000688.2	2.36561	ENSG00000169992	NLGN2	2.74821	ENSG00000197879	MYO1C	2.7866	ENSG00000107262	BAG1	2.74961	ENSG00000130560	UBAC1	2.04746	ENSG00000127580	WDR24	2.14016	ENSG00000129691	ASH2L	3.31606	ENSG00000168411	RFWD3	3.36706	ENSG00000214199	EEF1A1P12	2.92309	ENSG00000225921	NOL7	1.8024	ENSG00000266962	AC067852.2	1.77062	ENSG00000214455	RCN1P2	1.82916	ENSG00000225644	RPL35AP4	2.43446	ENSG00000197965	MPZL1	3.80737	ENSG00000160688	FLAD1	3.93194	ENSG00000112852	PCDHB2	3.61269	ENSG00000186493	C5orf38	3.79923	ENSG00000264796	MIR5009	0.864723	ENSG00000106366	SERPINE1	1.12527	ENSG00000266490	AC127024.5	2.66009	ENSG00000263648	AC005244.1	2.58617	ENSG00000116774	OLFML3	3.08814	ENSG00000013375	PGM3	2.49783	ENSG00000234115	AL138878.2	3.88375	ENSG00000169136	ATF5	2.3649	ENSG00000173153	ESRRA	3.15558	ENSG00000255226	AC044839.3	2.42152
ENSG00000235238	SUMO2P1	1.64656	ENSG00000235859	AC006978.1	1.78952	ENSG00000148803	FUOM	2.07396	ENSG00000175216	CKAP5	2.87237	ENSG00000143314	MRPL24	2.89853	ENSG00000150776	NKAPD1	2.93073	ENSG00000109606	DHX15	2.81902	ENSG00000196363	WDR5	2.77831	ENSG00000162769	FLVCR1	1.45596	ENSG00000175467	SART1	1.35006	ENSG00000105048	TNNT1	3.06737	ENSG00000111678	C12orf57	3.67805	ENSG00000185115	NSMCE3	3.69826	ENSG00000185338	SOCS1	2.4767	ENSG00000105447	GRWD1	2.59253	ENSG00000171700	RGS19	2.58839	ENSG00000174442	ZWILCH	2.35372	ENSG00000271976	AC012467.2	2.44275	ENSG00000105401	CDC37	2.42222	ENSG00000167004	PDIA3	2.53144	ENSG00000147471	PLPBP	2.36291	ENSG00000124641	MED20	2.74643	ENSG00000141738	GRB7	2.7851	ENSG00000130766	SESN2	2.74596	ENSG00000240087	RPSAP12	2.04671	ENSG00000130589	HELZ2	2.13677	ENSG00000216412	RPL12P2	3.31451	ENSG00000163444	TMEM183A	3.36561	ENSG00000170584	NUDCD2	2.92042	ENSG00000196290	NIF3L1	1.80153	ENSG00000116990	MYCL	1.7691	ENSG00000100296	THOC5	1.82786	ENSG00000129691	ASH2L	2.43421	ENSG00000177468	OLIG3	3.80654	ENSG00000129055	ANAPC13	3.93191	ENSG00000174917	MICOS13	3.61269	ENSG00000139372	TDG	3.79239	ENSG00000182831	C16orf72	0.86442	ENSG00000224594	RPL29P19	1.1248	ENSG00000006042	TMEM98	2.65957	ENSG00000272086	AC025181.2	2.58589	ENSG00000178057	NDUFAF3	3.08773	ENSG00000244053	RPL13AP2	2.49552	ENSG00000117906	RCN2	3.88237	ENSG00000183808	RBM12B	2.35885	ENSG00000186008	RPS4XP21	3.15433	ENSG00000138279	ANXA7	2.41974
ENSG00000108946	PRKAR1A	1.64645	ENSG00000111361	EIF2B1	1.78744	ENSG00000185338	SOCS1	2.07358	ENSG00000076043	REXO2	2.87121	ENSG00000071575	TRIB2	2.89662	ENSG00000236603	RANP1	2.93009	ENSG00000204590	GNL1	2.8166	ENSG00000267909	CCDC177	2.77699	ENSG00000164151	ICE1	1.45552	ENSG00000105048	TNNT1	1.3487	ENSG00000141698	NT5C3B	3.06374	ENSG00000072110	ACTN1	3.67753	ENSG00000077152	UBE2T	3.69755	ENSG00000173545	ZNF622	2.47607	ENSG00000153147	SMARCA5	2.58307	ENSG00000182566	CLEC4G	2.58796	ENSG00000151465	CDC123	2.35294	ENSG00000172409	CLP1	2.44102	ENSG00000104549	SQLE	2.42207	ENSG00000136628	EPRS	2.528	ENSG00000183258	DDX41	2.36254	ENSG00000204472	AIF1	2.74643	ENSG00000251022	THAP9-AS1	2.78283	ENSG00000112855	HARS2	2.74435	ENSG00000156603	MED19	2.04638	ENSG00000167625	ZNF526	2.13643	ENSG00000106591	MRPL32	3.31335	ENSG00000172974	AC007318.1	3.36053	ENSG00000141994	DUS3L	2.91364	ENSG00000166582	CENPV	1.79897	ENSG00000126749	EMG1	1.76844	ENSG00000204304	PBX2	1.82739	ENSG00000163348	PYGO2	2.43271	ENSG00000213970	AC006122.1	3.80575	ENSG00000197579	TOPORS	3.93187	ENSG00000253204	AC090281.1	3.61269	ENSG00000050820	BCAR1	3.79102	ENSG00000135926	TMBIM1	0.863571	ENSG00000163468	CCT3	1.12448	ENSG00000167775	CD320	2.65882	ENSG00000138629	UBL7	2.58577	ENSG00000188460	ACTBP11	3.08686	ENSG00000038274	MAT2B	2.49538	ENSG00000189334	S100A14	3.87774	ENSG00000244331	AC008677.2	2.35858	ENSG00000117500	TMED5	3.15061	ENSG00000172893	DHCR7	2.4182
ENSG00000110367	DDX6	1.64586	ENSG00000106591	MRPL32	1.78374	ENSG00000280239	AC011498.7	2.07346	ENSG00000214253	FIS1	2.86952	ENSG00000118707	TGIF2	2.89639	ENSG00000265681	RPL17	2.92174	ENSG00000042753	AP2S1	2.81631	ENSG00000134910	STT3A	2.77635	ENSG00000198231	DDX42	1.45082	ENSG00000207696	MIR659	1.34838	ENSG00000140632	GLYR1	3.06365	ENSG00000100243	CYB5R3	3.6753	ENSG00000100650	SRSF5	3.69695	ENSG00000114395	CYB561D2	2.47468	ENSG00000277531	PNMA8C	2.58307	ENSG00000259330	INAFM2	2.5876	ENSG00000249855	EEF1A1P19	2.35021	ENSG00000279355	AGPAT4-IT1	2.44018	ENSG00000125484	GTF3C4	2.41962	ENSG00000105223	PLD3	2.52787	ENSG00000175970	UNC119B	2.36139	ENSG00000198492	YTHDF2	2.74597	ENSG00000172428	COPS9	2.78238	ENSG00000174307	PHLDA3	2.74094	ENSG00000123384	LRP1	2.044	ENSG00000067082	KLF6	2.13485	ENSG00000148843	PDCD11	3.31086	ENSG00000225343	RPL21P66	3.35985	ENSG00000260362	AC007218.1	2.91285	ENSG00000204227	RING1	1.79808	ENSG00000284024	HSPA14	1.76783	ENSG00000089737	DDX24	1.82687	ENSG00000159131	GART	2.43135	ENSG00000165588	OTX2	3.80212	ENSG00000158864	NDUFS2	3.93065	ENSG00000132382	MYBBP1A	3.61165	ENSG00000087586	AURKA	3.785	ENSG00000009954	BAZ1B	0.863529	ENSG00000254598	CSNK2A3	1.12418	ENSG00000236533	AC009413.1	2.65827	ENSG00000275713	HIST1H2BH	2.58415	ENSG00000172315	TP53RK	3.08671	ENSG00000103202	NME4	2.49463	ENSG00000173540	GMPPB	3.87694	ENSG00000243199	AC115223.1	2.35715	ENSG00000172531	PPP1CA	3.15038	ENSG00000160753	RUSC1	2.41795
ENSG00000122218	COPA	1.64583	ENSG00000039068	CDH1	1.78233	ENSG00000214753	HNRNPUL2	2.06867	ENSG00000109445	ZNF330	2.86925	ENSG00000077009	NMRK2	2.89263	ENSG00000131153	GINS2	2.92064	ENSG00000168061	SAC3D1	2.81164	ENSG00000116455	WDR77	2.7732	ENSG00000125991	ERGIC3	1.44706	ENSG00000165494	PCF11	1.34794	ENSG00000213563	C8orf82	3.06346	ENSG00000181467	RAP2B	3.67457	ENSG00000224004	ATP5F1CP1	3.69603	ENSG00000226361	TERF1P5	2.47371	ENSG00000008282	SYPL1	2.58244	ENSG00000138629	UBL7	2.5872	ENSG00000214114	MYCBP	2.34989	ENSG00000057608	GDI2	2.43974	ENSG00000103550	KNOP1	2.41814	ENSG00000087088	BAX	2.52602	ENSG00000170619	COMMD5	2.36044	ENSG00000127564	PKMYT1	2.74479	ENSG00000218175	AC016739.1	2.78042	ENSG00000092068	SLC7A8	2.74035	ENSG00000236104	ZBTB22	2.0428	ENSG00000116514	RNF19B	2.13192	ENSG00000177971	IMP3	3.31061	ENSG00000103037	SETD6	3.35973	ENSG00000237749	AL034379.1	2.91227	ENSG00000164294	GPX8	1.79774	ENSG00000198642	KLHL9	1.76566	ENSG00000250227	TRIM60P14	1.8253	ENSG00000111530	CAND1	2.43122	ENSG00000100129	EIF3L	3.79929	ENSG00000115461	IGFBP5	3.93039	ENSG00000183726	TMEM50A	3.60858	ENSG00000135720	DYNC1LI2	3.78261	ENSG00000111665	CDCA3	0.863177	ENSG00000162384	CZIB	1.12312	ENSG00000160753	RUSC1	2.65626	ENSG00000152240	HAUS1	2.58129	ENSG00000100410	PHF5A	3.08652	ENSG00000116478	HDAC1	2.49434	ENSG00000234573	AL121890.1	3.87579	ENSG00000129083	COPB1	2.35657	ENSG00000090520	DNAJB11	3.1503	ENSG00000130227	XPO7	2.41666
ENSG00000169972	PUSL1	1.64357	ENSG00000127334	DYRK2	1.78204	ENSG00000221164	SNORA11F	2.06734	ENSG00000212607	SNORA3B	2.86685	ENSG00000218891	ZNF579	2.89121	ENSG00000125912	NCLN	2.91607	ENSG00000182796	TMEM198B	2.80905	ENSG00000110583	NAA40	2.77302	ENSG00000169607	CKAP2L	1.44579	ENSG00000169607	CKAP2L	1.34759	ENSG00000226976	COX6A1P2	3.05827	ENSG00000267809	NDUFV2P1	3.67147	ENSG00000232901	CYCSP10	3.6943	ENSG00000127334	DYRK2	2.47274	ENSG00000106636	YKT6	2.58234	ENSG00000134884	ARGLU1	2.58374	ENSG00000223496	EXOSC6	2.34955	ENSG00000273015	AC008124.1	2.43879	ENSG00000143753	DEGS1	2.4173	ENSG00000173465	SSSCA1	2.52451	ENSG00000231120	BTF3P10	2.35729	ENSG00000109332	UBE2D3	2.74448	ENSG00000175183	CSRP2	2.77796	ENSG00000159479	MED8	2.73217	ENSG00000157954	WIPI2	2.0388	ENSG00000108883	EFTUD2	2.13179	ENSG00000136897	MRPL50	3.30699	ENSG00000116574	RHOU	3.35899	ENSG00000155366	RHOC	2.91043	ENSG00000161904	LEMD2	1.79625	ENSG00000104142	VPS18	1.76535	ENSG00000156966	B3GNT7	1.82333	ENSG00000255893	AP000786.1	2.43112	ENSG00000173465	SSSCA1	3.79741	ENSG00000064547	LPAR2	3.92979	ENSG00000162909	CAPN2	3.60642	ENSG00000117411	B4GALT2	3.78254	ENSG00000004487	KDM1A	0.863013	ENSG00000207861	MIR520H	1.1227	ENSG00000187140	FOXD3	2.65247	ENSG00000128699	ORMDL1	2.57737	ENSG00000179046	TRIML2	3.08604	ENSG00000267340	AC060780.2	2.49346	ENSG00000169515	CCDC8	3.87462	ENSG00000240854	AC117409.1	2.35656	ENSG00000278133	AC135050.6	3.14985	ENSG00000143153	ATP1B1	2.41509
ENSG00000165572	KBTBD6	1.64266	ENSG00000116251	RPL22	1.78109	ENSG00000100129	EIF3L	2.06716	ENSG00000213315	AL122020.1	2.86434	ENSG00000087586	AURKA	2.89073	ENSG00000004779	NDUFAB1	2.91289	ENSG00000116001	TIA1	2.80584	ENSG00000105220	GPI	2.77034	ENSG00000103449	SALL1	1.44541	ENSG00000142556	ZNF614	1.34732	ENSG00000224550	AC114491.1	3.05624	ENSG00000183527	PSMG1	3.66889	ENSG00000140995	DEF8	3.69236	ENSG00000124357	NAGK	2.472	ENSG00000185414	MRPL30	2.58214	ENSG00000253954	HMGN1P38	2.5805	ENSG00000086589	RBM22	2.34851	ENSG00000112759	SLC29A1	2.43774	ENSG00000108861	DUSP3	2.41516	ENSG00000250182	EEF1A1P13	2.5238	ENSG00000111231	GPN3	2.35658	ENSG00000141551	CSNK1D	2.74436	ENSG00000104518	GSDMD	2.77574	ENSG00000113460	BRIX1	2.73167	ENSG00000243364	EFNA4	2.03772	ENSG00000157870	PRXL2B	2.12865	ENSG00000166482	MFAP4	3.30247	ENSG00000232677	LINC00665	3.35774	ENSG00000213563	C8orf82	2.9097	ENSG00000073536	NLE1	1.79526	ENSG00000181991	MRPS11	1.76429	ENSG00000081154	PCNP	1.82273	ENSG00000100918	REC8	2.43104	ENSG00000235808	MYL6P2	3.79398	ENSG00000226479	TMEM185B	3.92918	ENSG00000269825	AC022150.4	3.60592	ENSG00000213639	PPP1CB	3.78208	ENSG00000181408	UTS2R	0.86281	ENSG00000231888	MTND5P15	1.1227	ENSG00000072571	HMMR	2.65241	ENSG00000141428	C18orf21	2.57611	ENSG00000183864	TOB2	3.08185	ENSG00000219932	RPL12P8	2.49211	ENSG00000257070	AP003170.5	3.87368	ENSG00000108773	KAT2A	2.35406	ENSG00000121769	FABP3	3.14904	ENSG00000161013	MGAT4B	2.41094
ENSG00000169174	PCSK9	1.64187	ENSG00000143106	PSMA5	1.78075	ENSG00000064607	SUGP2	2.06628	ENSG00000180198	RCC1	2.8638	ENSG00000232677	LINC00665	2.88971	ENSG00000129951	PLPPR3	2.90948	ENSG00000114383	TUSC2	2.80496	ENSG00000130313	AC010618.1	2.76948	ENSG00000144034	TPRKB	1.44401	ENSG00000060339	CCAR1	1.34646	ENSG00000241837	ATP5PO	3.0534	ENSG00000100519	PSMC6	3.66679	ENSG00000167874	TMEM88	3.69147	ENSG00000154639	CXADR	2.47061	ENSG00000270890	AL049844.2	2.58185	ENSG00000136891	TEX10	2.57995	ENSG00000108666	C17orf75	2.3485	ENSG00000053438	NNAT	2.43332	ENSG00000171720	HDAC3	2.41434	ENSG00000108953	YWHAE	2.52337	ENSG00000272576	AC027271.1	2.35342	ENSG00000169679	BUB1	2.74293	ENSG00000202031	SNORD38A	2.77237	ENSG00000114388	NPRL2	2.72646	ENSG00000256628	ZBTB11-AS1	2.03753	ENSG00000184164	CRELD2	2.12631	ENSG00000268970	AC022150.2	3.30026	ENSG00000144120	TMEM177	3.35748	ENSG00000198468	FLVCR1-DT	2.90792	ENSG00000099783	HNRNPM	1.79493	ENSG00000197170	PSMD12	1.7637	ENSG00000117036	ETV3	1.82218	ENSG00000140451	PIF1	2.42994	ENSG00000213197	AC012066.1	3.79288	ENSG00000145817	YIPF5	3.92806	ENSG00000141428	C18orf21	3.60446	ENSG00000101557	USP14	3.78041	ENSG00000039068	CDH1	0.862329	ENSG00000141959	PFKL	1.12037	ENSG00000229500	RPL17P1	2.6517	ENSG00000170955	CAVIN3	2.57603	ENSG00000115415	STAT1	3.08079	ENSG00000131238	PPT1	2.49196	ENSG00000151500	THYN1	3.87323	ENSG00000149483	TMEM138	2.35344	ENSG00000136875	PRPF4	3.149	ENSG00000100897	DCAF11	2.41066
ENSG00000198837	DENND4B	1.64112	ENSG00000101266	CSNK2A1	1.78052	ENSG00000134690	CDCA8	2.06515	ENSG00000125734	GPR108	2.86364	ENSG00000133884	DPF2	2.88871	ENSG00000037897	METTL1	2.90874	ENSG00000124541	RRP36	2.80422	ENSG00000128228	SDF2L1	2.76813	ENSG00000180573	HIST1H2AC	1.44394	ENSG00000151465	CDC123	1.34627	ENSG00000135924	DNAJB2	3.05328	ENSG00000116478	HDAC1	3.66449	ENSG00000229595	AL109810.1	3.69034	ENSG00000167645	YIF1B	2.46949	ENSG00000167565	SERTAD3	2.57853	ENSG00000172531	PPP1CA	2.57953	ENSG00000111481	COPZ1	2.34829	ENSG00000147416	ATP6V1B2	2.43202	ENSG00000149735	GPHA2	2.41432	ENSG00000233309	RPS6P12	2.52279	ENSG00000249992	TMEM158	2.34818	ENSG00000131446	MGAT1	2.74049	ENSG00000165572	KBTBD6	2.77129	ENSG00000166228	PCBD1	2.72611	ENSG00000105185	PDCD5	2.03722	ENSG00000256969	AC007207.2	2.12551	ENSG00000133226	SRRM1	3.3002	ENSG00000168710	AHCYL1	3.35652	ENSG00000142945	KIF2C	2.90779	ENSG00000129103	SUMF2	1.79458	ENSG00000170312	CDK1	1.76248	ENSG00000198492	YTHDF2	1.82209	ENSG00000230252	MTND2P4	2.42917	ENSG00000241837	ATP5PO	3.79131	ENSG00000213942	AC005840.1	3.92581	ENSG00000137500	CCDC90B	3.60145	ENSG00000214485	RPL7P1	3.78025	ENSG00000164163	ABCE1	0.86194	ENSG00000178028	DMAP1	1.12	ENSG00000136827	TOR1A	2.64875	ENSG00000235859	AC006978.1	2.57377	ENSG00000149809	TM7SF2	3.07803	ENSG00000149929	HIRIP3	2.48814	ENSG00000226138	AC004801.1	3.87089	ENSG00000170421	KRT8	2.35318	ENSG00000152102	FAM168B	3.14724	ENSG00000064102	INTS13	2.4075
ENSG00000037897	METTL1	1.64023	ENSG00000177469	CAVIN1	1.78039	ENSG00000142208	AKT1	2.06434	ENSG00000162775	RBM15	2.86116	ENSG00000198700	IPO9	2.88546	ENSG00000114739	ACVR2B	2.90721	ENSG00000064601	CTSA	2.80153	ENSG00000180917	CMTR2	2.76792	ENSG00000172775	FAM192A	1.44186	ENSG00000089048	ESF1	1.34565	ENSG00000160410	SHKBP1	3.0532	ENSG00000126461	SCAF1	3.66448	ENSG00000140350	ANP32A	3.69022	ENSG00000037897	METTL1	2.46939	ENSG00000125753	VASP	2.5785	ENSG00000144566	RAB5A	2.57696	ENSG00000103005	USB1	2.34657	ENSG00000197045	GMFB	2.42936	ENSG00000136485	DCAF7	2.41366	ENSG00000228168	HNRNPA1P21	2.51878	ENSG00000180329	CCDC43	2.34797	ENSG00000213339	QTRT1	2.73889	ENSG00000076108	BAZ2A	2.769	ENSG00000077097	TOP2B	2.72572	ENSG00000223403	MEG9	2.03572	ENSG00000163344	PMVK	2.12531	ENSG00000215717	TMEM167B	3.29888	ENSG00000103855	CD276	3.35538	ENSG00000168040	FADD	2.90608	ENSG00000148672	GLUD1	1.79257	ENSG00000143793	C1orf35	1.76166	ENSG00000104976	SNAPC2	1.82019	ENSG00000133028	SCO1	2.42851	ENSG00000253833	AC022868.1	3.79106	ENSG00000218891	ZNF579	3.92254	ENSG00000178464	RPL10P16	3.5996	ENSG00000136193	SCRN1	3.77697	ENSG00000117308	GALE	0.861802	ENSG00000162878	PKDCC	1.11937	ENSG00000128309	MPST	2.64598	ENSG00000167283	ATP5MG	2.571	ENSG00000101439	CST3	3.07747	ENSG00000197961	ZNF121	2.48729	ENSG00000214362	RPS3AP36	3.86942	ENSG00000214391	TUBAP2	2.3523	ENSG00000030110	BAK1	3.14158	ENSG00000186141	POLR3C	2.40483
ENSG00000172201	ID4	1.63891	ENSG00000125656	CLPP	1.77996	ENSG00000223705	NSUN5P1	2.06401	ENSG00000177946	CENPBD1	2.86066	ENSG00000074181	NOTCH3	2.88486	ENSG00000241553	ARPC4	2.90546	ENSG00000132819	RBM38	2.7989	ENSG00000064601	CTSA	2.76682	ENSG00000141424	SLC39A6	1.44116	ENSG00000169972	PUSL1	1.34487	ENSG00000139998	RAB15	3.05253	ENSG00000125656	CLPP	3.66268	ENSG00000188375	H3F3C	3.68538	ENSG00000100577	GSTZ1	2.46929	ENSG00000139343	SNRPF	2.57677	ENSG00000162623	TYW3	2.57615	ENSG00000254682	AP002387.2	2.34434	ENSG00000164406	LEAP2	2.42566	ENSG00000166851	PLK1	2.41234	ENSG00000268996	MAN1B1-DT	2.51847	ENSG00000230832	AC241584.1	2.34777	ENSG00000143013	LMO4	2.7377	ENSG00000066322	ELOVL1	2.76822	ENSG00000064995	TAF11	2.72376	ENSG00000143374	TARS2	2.03279	ENSG00000105374	NKG7	2.12389	ENSG00000196504	PRPF40A	3.29807	ENSG00000127561	SYNGR3	3.35309	ENSG00000196072	BLOC1S2	2.90531	ENSG00000260727	SLC7A5P1	1.79257	ENSG00000176171	BNIP3	1.76123	ENSG00000099821	POLRMT	1.81784	ENSG00000110074	FOXRED1	2.42837	ENSG00000183527	PSMG1	3.78871	ENSG00000120149	MSX2	3.92094	ENSG00000116209	TMEM59	3.59893	ENSG00000168710	AHCYL1	3.77678	ENSG00000114354	TFG	0.861483	ENSG00000134285	FKBP11	1.11775	ENSG00000214199	EEF1A1P12	2.64586	ENSG00000196504	PRPF40A	2.56923	ENSG00000099246	RAB18	3.07671	ENSG00000129255	MPDU1	2.48656	ENSG00000057757	PITHD1	3.86711	ENSG00000041802	LSG1	2.35214	ENSG00000212135	SNORD67	3.1391	ENSG00000167508	MVD	2.40472
ENSG00000160767	FAM189B	1.63756	ENSG00000124145	SDC4	1.77984	ENSG00000090273	NUDC	2.0633	ENSG00000165637	VDAC2	2.85844	ENSG00000154945	ANKRD40	2.87948	ENSG00000162775	RBM15	2.90336	ENSG00000103197	TSC2	2.79836	ENSG00000171307	ZDHHC16	2.76533	ENSG00000077152	UBE2T	1.44113	ENSG00000178718	RPP25	1.34483	ENSG00000147813	NAPRT	3.0521	ENSG00000185813	PCYT2	3.65988	ENSG00000188725	SMIM15	3.68319	ENSG00000137054	POLR1E	2.46849	ENSG00000112378	PERP	2.57674	ENSG00000131931	THAP1	2.5727	ENSG00000180613	GSX2	2.34272	ENSG00000106077	ABHD11	2.42342	ENSG00000087152	ATXN7L3	2.41148	ENSG00000251008	ORAOV1P1	2.51779	ENSG00000135829	DHX9	2.3474	ENSG00000182963	GJC1	2.73612	ENSG00000114686	MRPL3	2.76665	ENSG00000162073	PAQR4	2.72201	ENSG00000119986	AVPI1	2.02899	ENSG00000110711	AIP	2.12235	ENSG00000265415	AC099850.3	3.29798	ENSG00000076706	AP002956.1	3.35278	ENSG00000104327	CALB1	2.89972	ENSG00000176454	LPCAT4	1.79159	ENSG00000096746	HNRNPH3	1.76098	ENSG00000107815	TWNK	1.81643	ENSG00000011007	ELOA	2.424	ENSG00000255909	PDCD5P1	3.78211	ENSG00000198715	GLMP	3.91947	ENSG00000162377	COA7	3.59805	ENSG00000148334	PTGES2	3.77509	ENSG00000141994	DUS3L	0.861476	ENSG00000214087	ARL16	1.11629	ENSG00000234036	TXNP6	2.64574	ENSG00000225478	AL031737.1	2.56794	ENSG00000164919	COX6C	3.07558	ENSG00000120253	NUP43	2.48633	ENSG00000229014	RPL30P13	3.86666	ENSG00000143320	CRABP2	2.35214	ENSG00000152454	ZNF256	3.1387	ENSG00000151239	TWF1	2.40447
ENSG00000177666	PNPLA2	1.63651	ENSG00000140941	MAP1LC3B	1.77966	ENSG00000213866	YBX1P10	2.06134	ENSG00000187866	FAM122A	2.85833	ENSG00000136108	CKAP2	2.87889	ENSG00000213315	AL122020.1	2.90041	ENSG00000171204	TMEM126B	2.79749	ENSG00000149541	B3GAT3	2.76416	ENSG00000234171	RNASEH1-AS1	1.43982	ENSG00000264112	AC015813.1	1.34396	ENSG00000128591	FLNC	3.0479	ENSG00000227525	RPL7P6	3.65738	ENSG00000103932	RPAP1	3.68191	ENSG00000103202	NME4	2.46341	ENSG00000134086	VHL	2.57265	ENSG00000130222	GADD45G	2.56923	ENSG00000153487	ING1	2.34252	ENSG00000239912	RPL39P36	2.42211	ENSG00000167969	ECI1	2.41019	ENSG00000167130	DOLPP1	2.51605	ENSG00000177731	FLII	2.34509	ENSG00000130294	KIF1A	2.73476	ENSG00000141696	P3H4	2.7643	ENSG00000163597	SNHG16	2.722	ENSG00000171298	GAA	2.02602	ENSG00000140497	SCAMP2	2.12148	ENSG00000207757	MIR93	3.29397	ENSG00000188986	NELFB	3.35224	ENSG00000100348	TXN2	2.8987	ENSG00000215717	TMEM167B	1.79157	ENSG00000200502	RF00019	1.76072	ENSG00000160113	NR2F6	1.81396	ENSG00000207978	MIR154	2.4238	ENSG00000259746	HSPE1P3	3.78211	ENSG00000247626	MARS2	3.91811	ENSG00000184203	PPP1R2	3.59662	ENSG00000196655	TRAPPC4	3.77508	ENSG00000224877	NDUFAF8	0.861057	ENSG00000112559	MDFI	1.11619	ENSG00000171421	MRPL36	2.64569	ENSG00000268357	VN1R81P	2.56102	ENSG00000213625	LEPROT	3.06831	ENSG00000197345	MRPL21	2.48607	ENSG00000185340	GAS2L1	3.86642	ENSG00000121864	ZNF639	2.35197	ENSG00000239919	SNRPGP3	3.13618	ENSG00000168556	ING2	2.40141
ENSG00000243547	HNRNPKP4	1.63635	ENSG00000174996	KLC2	1.77901	ENSG00000180198	RCC1	2.06127	ENSG00000211445	GPX3	2.85812	ENSG00000101220	C20orf27	2.87839	ENSG00000131791	PRKAB2	2.90019	ENSG00000183527	PSMG1	2.79591	ENSG00000179023	KLHDC7A	2.76266	ENSG00000212464	SNORA12	1.4395	ENSG00000092847	AGO1	1.3439	ENSG00000168612	ZSWIM1	3.04731	ENSG00000104472	CHRAC1	3.65129	ENSG00000111665	CDCA3	3.68153	ENSG00000123374	CDK2	2.46328	ENSG00000205362	MT1A	2.57186	ENSG00000013810	TACC3	2.56918	ENSG00000270964	AC016355.1	2.34157	ENSG00000178149	DALRD3	2.42193	ENSG00000255135	AP002360.1	2.4096	ENSG00000205531	NAP1L4	2.51514	ENSG00000256537	SMIM10L1	2.34499	ENSG00000119718	EIF2B2	2.73431	ENSG00000205531	NAP1L4	2.76358	ENSG00000175137	SH3BP5L	2.71868	ENSG00000203485	INF2	2.02473	ENSG00000078369	GNB1	2.11528	ENSG00000111276	CDKN1B	3.29359	ENSG00000158882	TOMM40L	3.35072	ENSG00000225178	RPSAP58	2.89585	ENSG00000266962	AC067852.2	1.79018	ENSG00000201785	SNORD117	1.76072	ENSG00000229616	AL356095.1	1.81383	ENSG00000165782	PIP4P1	2.42303	ENSG00000147596	PRDM14	3.78094	ENSG00000140682	TGFB1I1	3.91614	ENSG00000125912	NCLN	3.59271	ENSG00000090520	DNAJB11	3.77092	ENSG00000088882	CPXM1	0.860038	ENSG00000143727	ACP1	1.11388	ENSG00000112739	PRPF4B	2.644	ENSG00000092330	TINF2	2.55794	ENSG00000230451	RPS29P6	3.06679	ENSG00000272333	KMT2B	2.4859	ENSG00000225918	RPL7P59	3.86607	ENSG00000185414	MRPL30	2.35189	ENSG00000204713	TRIM27	3.13577	ENSG00000170604	IRF2BP1	2.39824
ENSG00000129968	ABHD17A	1.63516	ENSG00000033100	CHPF2	1.77887	ENSG00000100335	MIEF1	2.06061	ENSG00000263823	AC009831.1	2.85705	ENSG00000134285	FKBP11	2.87617	ENSG00000221164	SNORA11F	2.8985	ENSG00000092094	OSGEP	2.79475	ENSG00000145494	NDUFS6	2.76074	ENSG00000165724	ZMYND19	1.43691	ENSG00000178567	EPM2AIP1	1.34356	ENSG00000083896	YTHDC1	3.04708	ENSG00000156574	NODAL	3.64953	ENSG00000109606	DHX15	3.67643	ENSG00000126749	EMG1	2.45764	ENSG00000183665	TRMT12	2.57183	ENSG00000114023	FAM162A	2.56789	ENSG00000166986	MARS	2.34069	ENSG00000079459	FDFT1	2.42181	ENSG00000165271	NOL6	2.40813	ENSG00000049541	RFC2	2.51416	ENSG00000181038	METTL23	2.34468	ENSG00000137310	TCF19	2.73271	ENSG00000006007	GDE1	2.76219	ENSG00000255198	SNHG9	2.714	ENSG00000186665	C17orf58	2.02445	ENSG00000170540	ARL6IP1	2.11516	ENSG00000178567	EPM2AIP1	3.28603	ENSG00000235602	POU5F1P3	3.35027	ENSG00000005194	CIAPIN1	2.89456	ENSG00000145494	NDUFS6	1.79017	ENSG00000144580	CNOT9	1.75918	ENSG00000240233	RN7SL587P	1.81339	ENSG00000213352	GAPDHP44	2.42192	ENSG00000182551	ADI1	3.78062	ENSG00000267809	NDUFV2P1	3.91375	ENSG00000109814	UGDH	3.59108	ENSG00000182512	GLRX5	3.76981	ENSG00000083896	YTHDC1	0.859985	ENSG00000249850	KRT18P31	1.11326	ENSG00000207460	SNORD116-19	2.64233	ENSG00000225921	NOL7	2.55714	ENSG00000111530	CAND1	3.06607	ENSG00000169592	INO80E	2.48578	ENSG00000228166	MTND1P11	3.86089	ENSG00000185115	NSMCE3	2.35181	ENSG00000237668	RPS15AP38	3.13509	ENSG00000166260	COX11	2.39751
ENSG00000064547	LPAR2	1.63423	ENSG00000185664	PMEL	1.77798	ENSG00000160818	GPATCH4	2.06027	ENSG00000142731	PLK4	2.8553	ENSG00000269378	AC022149.1	2.87401	ENSG00000132773	TOE1	2.89809	ENSG00000167671	UBXN6	2.79419	ENSG00000182512	GLRX5	2.76016	ENSG00000114120	SLC25A36	1.4367	ENSG00000082213	C5orf22	1.34312	ENSG00000086589	RBM22	3.04635	ENSG00000162073	PAQR4	3.64861	ENSG00000106591	MRPL32	3.67614	ENSG00000134748	PRPF38A	2.45744	ENSG00000093000	NUP50	2.57168	ENSG00000175215	CTDSP2	2.56633	ENSG00000136930	PSMB7	2.33666	ENSG00000160679	CHTOP	2.41877	ENSG00000213977	TAX1BP3	2.40678	ENSG00000214199	EEF1A1P12	2.5123	ENSG00000240024	LINC00888	2.34466	ENSG00000161057	PSMC2	2.73189	ENSG00000062822	POLD1	2.76089	ENSG00000277586	NEFL	2.70988	ENSG00000100380	ST13	2.02379	ENSG00000105185	PDCD5	2.11488	ENSG00000166847	DCTN5	3.28406	ENSG00000037897	METTL1	3.3497	ENSG00000143314	MRPL24	2.89394	ENSG00000169733	RFNG	1.78974	ENSG00000184924	PTRHD1	1.75867	ENSG00000135316	SYNCRIP	1.81323	ENSG00000144591	GMPPA	2.42187	ENSG00000240298	RPL36AP40	3.78029	ENSG00000177197	PCNPP5	3.91087	ENSG00000105220	GPI	3.59063	ENSG00000128944	KNSTRN	3.76825	ENSG00000108179	PPIF	0.859885	ENSG00000201558	RNVU1-6	1.11286	ENSG00000203760	CENPW	2.6419	ENSG00000215210	RBMXP2	2.5565	ENSG00000088888	MAVS	3.06538	ENSG00000129562	DAD1	2.484	ENSG00000160049	DFFA	3.86027	ENSG00000214389	RPS3AP26	2.35133	ENSG00000173465	SSSCA1	3.13072	ENSG00000228709	LINC02575	2.39716
ENSG00000196968	FUT11	1.63337	ENSG00000266472	MRPS21	1.77793	ENSG00000201785	SNORD117	2.05924	ENSG00000116350	SRSF4	2.85521	ENSG00000125912	NCLN	2.87247	ENSG00000083312	TNPO1	2.89794	ENSG00000007541	PIGQ	2.79327	ENSG00000136710	CCDC115	2.75934	ENSG00000118298	CA14	1.43655	ENSG00000163655	GMPS	1.34064	ENSG00000180817	PPA1	3.04577	ENSG00000143793	C1orf35	3.64794	ENSG00000126461	SCAF1	3.67133	ENSG00000148290	SURF1	2.45616	ENSG00000163481	RNF25	2.57072	ENSG00000168439	STIP1	2.56528	ENSG00000089063	TMEM230	2.33521	ENSG00000169018	FEM1B	2.4183	ENSG00000005194	CIAPIN1	2.40614	ENSG00000180340	FZD2	2.51116	ENSG00000268696	ZNF723	2.34431	ENSG00000111726	CMAS	2.73117	ENSG00000099330	OCEL1	2.75761	ENSG00000171604	CXXC5	2.70897	ENSG00000117525	F3	2.02345	ENSG00000119599	DCAF4	2.11104	ENSG00000175928	LRRN1	3.28304	ENSG00000233328	PFN1P1	3.34962	ENSG00000227372	TP73-AS1	2.89165	ENSG00000167191	GPRC5B	1.78923	ENSG00000201801	RNU5E-4P	1.75703	ENSG00000200176	RNU1-19P	1.81231	ENSG00000112378	PERP	2.42153	ENSG00000175376	EIF1AD	3.77937	ENSG00000008517	IL32	3.90882	ENSG00000136802	LRRC8A	3.59028	ENSG00000213177	PRDX2P4	3.76637	ENSG00000172315	TP53RK	0.859615	ENSG00000120055	C10orf95	1.11236	ENSG00000257119	EEF1B2P4	2.6412	ENSG00000171223	JUNB	2.55586	ENSG00000263219	RYKP1	3.06245	ENSG00000255198	SNHG9	2.48396	ENSG00000184281	TSSC4	3.85897	ENSG00000119669	IRF2BPL	2.35071	ENSG00000164040	PGRMC2	3.1279	ENSG00000104529	EEF1D	2.39705
ENSG00000266490	AC127024.5	1.63105	ENSG00000165801	ARHGEF40	1.77672	ENSG00000198736	MSRB1	2.05581	ENSG00000207001	SNORD116-2	2.85465	ENSG00000037474	NSUN2	2.87035	ENSG00000111704	NANOG	2.89585	ENSG00000249115	HAUS5	2.7929	ENSG00000171806	METTL18	2.75855	ENSG00000174109	C16orf91	1.43541	ENSG00000157227	MMP14	1.33939	ENSG00000182272	B4GALNT4	3.04499	ENSG00000255135	AP002360.1	3.64708	ENSG00000213762	ZNF134	3.67092	ENSG00000087088	BAX	2.45443	ENSG00000227946	AC007383.2	2.5667	ENSG00000116747	RO60	2.56466	ENSG00000275714	HIST1H3A	2.33319	ENSG00000110108	TMEM109	2.41793	ENSG00000137776	SLTM	2.40189	ENSG00000260442	ATP2A1-AS1	2.51093	ENSG00000153147	SMARCA5	2.34152	ENSG00000100348	TXN2	2.72867	ENSG00000111276	CDKN1B	2.75606	ENSG00000071462	BUD23	2.70612	ENSG00000117748	RPA2	2.02214	ENSG00000259330	INAFM2	2.1101	ENSG00000253230	LINC00599	3.28184	ENSG00000142444	TIMM29	3.34659	ENSG00000168411	RFWD3	2.88973	ENSG00000214087	ARL16	1.78917	ENSG00000206727	SNORD116-9	1.75604	ENSG00000264425	MIR4653	1.81231	ENSG00000174807	CD248	2.41936	ENSG00000069011	PITX1	3.77423	ENSG00000185085	INTS5	3.90798	ENSG00000170837	GPR27	3.58783	ENSG00000174807	CD248	3.76009	ENSG00000134684	YARS	0.859081	ENSG00000197045	GMFB	1.11211	ENSG00000173621	LRFN4	2.63819	ENSG00000204922	UQCC3	2.5556	ENSG00000108468	CBX1	3.06219	ENSG00000006744	ELAC2	2.48073	ENSG00000115226	FNDC4	3.85722	ENSG00000143862	ARL8A	2.35057	ENSG00000129691	ASH2L	3.12569	ENSG00000176046	NUPR1	2.39657
ENSG00000110583	NAA40	1.62951	ENSG00000101138	CSTF1	1.77581	ENSG00000114854	TNNC1	2.05542	ENSG00000258634	AL160006.1	2.85419	ENSG00000165637	VDAC2	2.86605	ENSG00000155508	CNOT8	2.89565	ENSG00000171224	FAM241B	2.79143	ENSG00000103342	GSPT1	2.75821	ENSG00000208772	SNORD94	1.43496	ENSG00000172216	CEBPB	1.33895	ENSG00000264281	AC016596.2	3.03887	ENSG00000164096	C4orf3	3.64427	ENSG00000122218	COPA	3.67034	ENSG00000160789	LMNA	2.45055	ENSG00000171056	SOX7	2.56444	ENSG00000134056	MRPS36	2.56351	ENSG00000100836	PABPN1	2.33068	ENSG00000259238	AC092755.2	2.41674	ENSG00000204103	MAFB	2.40146	ENSG00000170860	LSM3	2.50727	ENSG00000176619	LMNB2	2.34016	ENSG00000204435	CSNK2B	2.72854	ENSG00000137310	TCF19	2.75434	ENSG00000022840	RNF10	2.70147	ENSG00000196642	RABL6	2.02131	ENSG00000132698	RAB25	2.10818	ENSG00000104472	CHRAC1	3.28081	ENSG00000233426	EIF3FP3	3.34271	ENSG00000163346	PBXIP1	2.8864	ENSG00000249020	SNORA58	1.78561	ENSG00000003756	RBM5	1.75485	ENSG00000197063	MAFG	1.81215	ENSG00000163584	RPL22L1	2.41844	ENSG00000022840	RNF10	3.7729	ENSG00000224059	HSPA8P16	3.90786	ENSG00000005100	DHX33	3.58716	ENSG00000224032	EPB41L4A-AS1	3.76009	ENSG00000127528	KLF2	0.858782	ENSG00000174804	FZD4	1.11158	ENSG00000232176	AL161909.1	2.63786	ENSG00000112697	TMEM30A	2.55514	ENSG00000143815	LBR	3.06047	ENSG00000143569	UBAP2L	2.4755	ENSG00000234933	CDC42P1	3.85453	ENSG00000139405	RITA1	2.34871	ENSG00000177508	IRX3	3.1255	ENSG00000076043	REXO2	2.39524
ENSG00000227372	TP73-AS1	1.62935	ENSG00000162377	COA7	1.77519	ENSG00000039068	CDH1	2.05533	ENSG00000078369	GNB1	2.84961	ENSG00000213859	KCTD11	2.8599	ENSG00000130545	CRB3	2.89052	ENSG00000162377	COA7	2.79059	ENSG00000162775	RBM15	2.7573	ENSG00000181789	COPG1	1.43473	ENSG00000100225	FBXO7	1.33864	ENSG00000161999	JMJD8	3.03749	ENSG00000011007	ELOA	3.63752	ENSG00000236330	RPL5P9	3.66924	ENSG00000125871	MGME1	2.44659	ENSG00000159140	SON	2.55834	ENSG00000058600	POLR3E	2.56149	ENSG00000108773	KAT2A	2.32978	ENSG00000157020	SEC13	2.4151	ENSG00000231684	EIF1P3	2.40091	ENSG00000102804	TSC22D1	2.50219	ENSG00000251359	WWC2-AS2	2.34	ENSG00000179922	ZNF784	2.72828	ENSG00000176994	SMCR8	2.75282	ENSG00000139514	SLC7A1	2.70135	ENSG00000160233	LRRC3	2.02115	ENSG00000143632	ACTA1	2.10539	ENSG00000228974	AC006483.1	3.28061	ENSG00000111361	EIF2B1	3.34117	ENSG00000183527	PSMG1	2.88406	ENSG00000201950	SNORD113-9	1.78452	ENSG00000118816	CCNI	1.75483	ENSG00000127463	EMC1	1.81202	ENSG00000204237	OXLD1	2.41841	ENSG00000078369	GNB1	3.77257	ENSG00000100105	PATZ1	3.90766	ENSG00000129071	MBD4	3.58596	ENSG00000228191	AL512326.2	3.76009	ENSG00000059804	SLC2A3	0.858246	ENSG00000113739	STC2	1.10855	ENSG00000162738	VANGL2	2.63756	ENSG00000100263	RHBDD3	2.55513	ENSG00000223828	BANF1P4	3.05954	ENSG00000104976	SNAPC2	2.47229	ENSG00000177370	TIMM22	3.85284	ENSG00000074696	HACD3	2.34869	ENSG00000188290	HES4	3.12408	ENSG00000154719	MRPL39	2.395
ENSG00000253722	AC010834.1	1.62929	ENSG00000116741	RGS2	1.77512	ENSG00000167657	DAPK3	2.05273	ENSG00000064703	DDX20	2.84945	ENSG00000236104	ZBTB22	2.85981	ENSG00000065000	AP3D1	2.88882	ENSG00000108829	LRRC59	2.78711	ENSG00000166831	RBPMS2	2.75554	ENSG00000123395	ATG101	1.43421	ENSG00000282048	AL591742.2	1.33776	ENSG00000165282	PIGO	3.03691	ENSG00000177971	IMP3	3.63621	ENSG00000213970	AC006122.1	3.66871	ENSG00000110104	CCDC86	2.44276	ENSG00000224861	YBX1P1	2.55762	ENSG00000111361	EIF2B1	2.55645	ENSG00000279901	AC092117.2	2.32847	ENSG00000249055	TBCAP3	2.41432	ENSG00000158710	TAGLN2	2.39928	ENSG00000101166	PRELID3B	2.5021	ENSG00000100697	DICER1	2.33731	ENSG00000005075	POLR2J	2.72804	ENSG00000280206	AC026401.3	2.75034	ENSG00000129353	SLC44A2	2.70083	ENSG00000108262	GIT1	2.02096	ENSG00000225663	MCRIP1	2.10452	ENSG00000005100	DHX33	3.2805	ENSG00000214541	RPS4XP3	3.34063	ENSG00000165804	ZNF219	2.88264	ENSG00000202293	SNORD114-22	1.78452	ENSG00000114388	NPRL2	1.75265	ENSG00000185043	CIB1	1.80956	ENSG00000204315	FKBPL	2.41766	ENSG00000164889	SLC4A2	3.77228	ENSG00000219201	AC138392.1	3.90651	ENSG00000180008	SOCS4	3.58553	ENSG00000111361	EIF2B1	3.75728	ENSG00000073008	PVR	0.858091	ENSG00000164244	PRRC1	1.10832	ENSG00000187555	USP7	2.63638	ENSG00000149743	TRPT1	2.55434	ENSG00000177370	TIMM22	3.0592	ENSG00000127586	CHTF18	2.4711	ENSG00000166471	TMEM41B	3.85036	ENSG00000142634	EFHD2	2.34838	ENSG00000150316	CWC15	3.12397	ENSG00000166012	TAF1D	2.39416
ENSG00000175928	LRRN1	1.62895	ENSG00000133318	RTN3	1.77454	ENSG00000148331	ASB6	2.05175	ENSG00000131389	SLC6A6	2.84912	ENSG00000132361	CLUH	2.8596	ENSG00000241837	ATP5PO	2.88864	ENSG00000175040	CHST2	2.78685	ENSG00000078369	GNB1	2.75357	ENSG00000107672	NSMCE4A	1.43113	ENSG00000129484	PARP2	1.33755	ENSG00000128609	NDUFA5	3.0353	ENSG00000103932	RPAP1	3.63457	ENSG00000173334	TRIB1	3.66817	ENSG00000276744	AC105137.2	2.43981	ENSG00000188976	NOC2L	2.55733	ENSG00000279225	AC138305.3	2.55187	ENSG00000143771	CNIH4	2.32793	ENSG00000173457	PPP1R14B	2.40736	ENSG00000187522	HSPA14	2.39825	ENSG00000151748	SAV1	2.4964	ENSG00000238227	TMEM250	2.33642	ENSG00000105131	EPHX3	2.72782	ENSG00000128944	KNSTRN	2.74975	ENSG00000171421	MRPL36	2.69963	ENSG00000142039	CCDC97	2.01933	ENSG00000162413	KLHL21	2.10103	ENSG00000119953	SMNDC1	3.27911	ENSG00000109065	NAT9	3.33954	ENSG00000229546	LINC00428	2.88148	ENSG00000210107	MT-TQ	1.78452	ENSG00000196290	NIF3L1	1.75262	ENSG00000116754	SRSF11	1.80938	ENSG00000142945	KIF2C	2.41611	ENSG00000105887	MTPN	3.77177	ENSG00000132967	HMGB1P5	3.90274	ENSG00000120875	DUSP4	3.5804	ENSG00000112029	FBXO5	3.75721	ENSG00000157778	PSMG3	0.858017	ENSG00000189343	RPS2P46	1.10743	ENSG00000132313	MRPL35	2.63356	ENSG00000213302	AC015983.1	2.55413	ENSG00000177602	HASPIN	3.05841	ENSG00000174720	LARP7	2.47059	ENSG00000168298	HIST1H1E	3.85005	ENSG00000113845	TIMMDC1	2.34781	ENSG00000105220	GPI	3.11977	ENSG00000188647	PTAR1	2.39191
ENSG00000071575	TRIB2	1.62636	ENSG00000168913	ENHO	1.77402	ENSG00000125734	GPR108	2.0508	ENSG00000145632	PLK2	2.84738	ENSG00000255192	NANOGP8	2.85834	ENSG00000087586	AURKA	2.88807	ENSG00000105220	GPI	2.78539	ENSG00000126464	PRR12	2.75206	ENSG00000119689	DLST	1.43099	ENSG00000132824	SERINC3	1.33683	ENSG00000115457	IGFBP2	3.03448	ENSG00000126261	UBA2	3.63365	ENSG00000255977	AC006927.1	3.66807	ENSG00000151725	CENPU	2.43872	ENSG00000160208	RRP1B	2.55626	ENSG00000204252	HLA-DOA	2.54953	ENSG00000170633	RNF34	2.32479	ENSG00000130813	C19orf66	2.40631	ENSG00000177542	SLC25A22	2.39787	ENSG00000108604	SMARCD2	2.49493	ENSG00000184900	SUMO3	2.33436	ENSG00000169592	INO80E	2.72235	ENSG00000168411	RFWD3	2.74951	ENSG00000106245	BUD31	2.69653	ENSG00000225077	LINC00337	2.01779	ENSG00000188856	RPSAP47	2.10103	ENSG00000114115	RBP1	3.27909	ENSG00000112578	BYSL	3.33906	ENSG00000048392	RRM2B	2.8798	ENSG00000074695	LMAN1	1.78447	ENSG00000269343	ZNF587B	1.75254	ENSG00000171425	ZNF581	1.80937	ENSG00000186283	TOR3A	2.41561	ENSG00000103855	CD276	3.77175	ENSG00000142186	SCYL1	3.90194	ENSG00000120889	TNFRSF10B	3.57928	ENSG00000110880	CORO1C	3.75631	ENSG00000145681	HAPLN1	0.857015	ENSG00000206731	RF00340	1.10743	ENSG00000140612	SEC11A	2.63245	ENSG00000226161	EIF4A1P5	2.55338	ENSG00000141526	SLC16A3	3.05777	ENSG00000073111	MCM2	2.46873	ENSG00000232514	AL356968.1	3.84973	ENSG00000008517	IL32	2.34759	ENSG00000254198	AC113191.1	3.11938	ENSG00000103356	EARS2	2.39133
ENSG00000178209	PLEC	1.62586	ENSG00000108588	CCDC47	1.77332	ENSG00000168393	DTYMK	2.04967	ENSG00000109519	GRPEL1	2.84365	ENSG00000125734	GPR108	2.85758	ENSG00000105612	DNASE2	2.88785	ENSG00000167670	CHAF1A	2.78489	ENSG00000132879	FBXO44	2.75201	ENSG00000228716	DHFR	1.43088	ENSG00000236901	MIR600HG	1.33658	ENSG00000156411	ATP5MPL	3.03382	ENSG00000186193	SAPCD2	3.63291	ENSG00000008311	AASS	3.66446	ENSG00000143578	CREB3L4	2.4334	ENSG00000285825	AP003501.3	2.55623	ENSG00000266412	NCOA4	2.54791	ENSG00000243317	STMP1	2.32463	ENSG00000153048	CARHSP1	2.40629	ENSG00000168710	AHCYL1	2.3951	ENSG00000104408	EIF3E	2.48911	ENSG00000181467	RAP2B	2.33328	ENSG00000207279	SNORD116-24	2.72228	ENSG00000141985	SH3GL1	2.74884	ENSG00000196235	SUPT5H	2.69603	ENSG00000169992	NLGN2	2.01675	ENSG00000118162	KPTN	2.10032	ENSG00000230409	TCEA1P2	3.27796	ENSG00000177971	IMP3	3.33861	ENSG00000111328	CDK2AP1	2.87951	ENSG00000130707	ASS1	1.78432	ENSG00000092758	COL9A3	1.75171	ENSG00000177542	SLC25A22	1.80859	ENSG00000178935	ZNF552	2.41455	ENSG00000213376	GAPDHP71	3.77088	ENSG00000171497	PPID	3.9018	ENSG00000129255	MPDU1	3.57628	ENSG00000136522	MRPL47	3.75573	ENSG00000177732	SOX12	0.856877	ENSG00000158941	CCAR2	1.10673	ENSG00000139637	C12orf10	2.63205	ENSG00000161999	JMJD8	2.5532	ENSG00000128283	CDC42EP1	3.05657	ENSG00000103275	UBE2I	2.46784	ENSG00000129757	CDKN1C	3.84662	ENSG00000159479	MED8	2.34704	ENSG00000133706	LARS	3.11677	ENSG00000088832	FKBP1A	2.39088
ENSG00000133318	RTN3	1.62585	ENSG00000173801	JUP	1.77233	ENSG00000037897	METTL1	2.04484	ENSG00000144120	TMEM177	2.84341	ENSG00000142731	PLK4	2.8571	ENSG00000183248	PRR36	2.88711	ENSG00000129103	SUMF2	2.78462	ENSG00000106355	LSM5	2.75134	ENSG00000133393	FOPNL	1.43067	ENSG00000280058	AL117378.2	1.33492	ENSG00000105518	TMEM205	3.03279	ENSG00000162377	COA7	3.63137	ENSG00000143578	CREB3L4	3.66335	ENSG00000131711	MAP1B	2.42858	ENSG00000214706	IFRD2	2.54925	ENSG00000225093	RPL3P7	2.54613	ENSG00000172687	ZNF738	2.32438	ENSG00000233514	AL356653.1	2.40524	ENSG00000151502	VPS26B	2.39451	ENSG00000236058	RPL17P36	2.48907	ENSG00000162601	MYSM1	2.33326	ENSG00000172922	RNASEH2C	2.72101	ENSG00000119888	EPCAM	2.74781	ENSG00000165572	KBTBD6	2.69529	ENSG00000153885	KCTD15	2.01667	ENSG00000278133	AC135050.6	2.0968	ENSG00000272034	SNORD14A	3.2769	ENSG00000143157	POGK	3.33854	ENSG00000067167	TRAM1	2.87835	ENSG00000272474	SNORD113-5	1.78259	ENSG00000124383	MPHOSPH10	1.75166	ENSG00000144591	GMPPA	1.80684	ENSG00000070610	GBA2	2.41393	ENSG00000214541	RPS4XP3	3.76987	ENSG00000112852	PCDHB2	3.90127	ENSG00000154723	ATP5PF	3.57594	ENSG00000060491	OGFR	3.75394	ENSG00000038219	BOD1L1	0.856748	ENSG00000173402	DAG1	1.10645	ENSG00000116478	HDAC1	2.63181	ENSG00000215895	AL354702.1	2.55116	ENSG00000139239	RPL14P1	3.05467	ENSG00000119953	SMNDC1	2.46754	ENSG00000113811	SELENOK	3.84558	ENSG00000089195	TRMT6	2.34431	ENSG00000250182	EEF1A1P13	3.11625	ENSG00000253499	AC025881.1	2.39
ENSG00000156928	MALSU1	1.62483	ENSG00000127586	CHTF18	1.77016	ENSG00000168411	RFWD3	2.04336	ENSG00000178802	MPI	2.84018	ENSG00000131389	SLC6A6	2.85562	ENSG00000276293	PIP4K2B	2.88705	ENSG00000158793	NIT1	2.78103	ENSG00000172531	PPP1CA	2.74916	ENSG00000012660	ELOVL5	1.42922	ENSG00000204568	MRPS18B	1.33487	ENSG00000110367	DDX6	3.03053	ENSG00000150316	CWC15	3.62954	ENSG00000168887	C2orf68	3.66307	ENSG00000237872	POU5F1P4	2.42833	ENSG00000105220	GPI	2.54913	ENSG00000276368	HIST1H2AJ	2.54562	ENSG00000271766	AC010424.2	2.31887	ENSG00000172935	MRGPRF	2.40203	ENSG00000120805	ARL1	2.39384	ENSG00000284024	HSPA14	2.48828	ENSG00000207650	MIR570	2.33273	ENSG00000167112	TRUB2	2.71543	ENSG00000265519	AC015922.2	2.74584	ENSG00000124217	MOCS3	2.69516	ENSG00000160789	LMNA	2.01608	ENSG00000084463	WBP11	2.0955	ENSG00000161202	DVL3	3.27668	ENSG00000226525	RPS7P10	3.33673	ENSG00000164040	PGRMC2	2.87362	ENSG00000278571	MIR7161	1.78094	ENSG00000115414	FN1	1.74802	ENSG00000221184	AL513534.1	1.80602	ENSG00000162601	MYSM1	2.41128	ENSG00000104131	EIF3J	3.76937	ENSG00000090060	PAPOLA	3.89939	ENSG00000153201	RANBP2	3.57241	ENSG00000159055	MIS18A	3.75279	ENSG00000202414	RF00019	0.856075	ENSG00000214706	IFRD2	1.10585	ENSG00000176022	B3GALT6	2.63087	ENSG00000011007	ELOA	2.55025	ENSG00000251333	RTN3P1	3.05344	ENSG00000115446	UNC50	2.46724	ENSG00000204348	DXO	3.8451	ENSG00000136897	MRPL50	2.34308	ENSG00000176054	RPL23P2	3.1155	ENSG00000269345	VN1R85P	2.38847
ENSG00000135018	UBQLN1	1.62464	ENSG00000167130	DOLPP1	1.76978	ENSG00000175826	CTDNEP1	2.04246	ENSG00000283498	MIR1244-2	2.83954	ENSG00000101150	TPD52L2	2.85512	ENSG00000136108	CKAP2	2.88702	ENSG00000112695	COX7A2	2.77872	ENSG00000175274	TP53I11	2.7483	ENSG00000170561	IRX2	1.4286	ENSG00000237804	HNRNPA1P39	1.33478	ENSG00000111540	RAB5B	3.03051	ENSG00000008311	AASS	3.62651	ENSG00000128944	KNSTRN	3.66287	ENSG00000197713	RPE	2.42656	ENSG00000256393	RPL41P5	2.54832	ENSG00000174442	ZWILCH	2.54438	ENSG00000160208	RRP1B	2.31731	ENSG00000105355	PLIN3	2.40197	ENSG00000235217	TSPY26P	2.39212	ENSG00000186193	SAPCD2	2.48591	ENSG00000100350	FOXRED2	2.33266	ENSG00000260025	CRIM1-DT	2.71482	ENSG00000277586	NEFL	2.74534	ENSG00000115884	SDC1	2.69495	ENSG00000140995	DEF8	2.01279	ENSG00000115282	TTC31	2.0952	ENSG00000184117	NIPSNAP1	3.27491	ENSG00000141552	ANAPC11	3.33658	ENSG00000106153	CHCHD2	2.87247	ENSG00000187735	TCEA1	1.78083	ENSG00000278259	MYO19	1.74753	ENSG00000155304	HSPA13	1.8052	ENSG00000262154	EIF1P4	2.40928	ENSG00000138448	ITGAV	3.76909	ENSG00000204435	CSNK2B	3.89569	ENSG00000109805	NCAPG	3.57198	ENSG00000213486	AC108039.1	3.75175	ENSG00000236603	RANP1	0.856075	ENSG00000168591	TMUB2	1.10582	ENSG00000210174	MT-TR	2.62994	ENSG00000117984	CTSD	2.5502	ENSG00000137100	DCTN3	3.05216	ENSG00000204438	GPANK1	2.46578	ENSG00000125944	HNRNPR	3.8439	ENSG00000232677	LINC00665	2.34298	ENSG00000225018	AC092647.1	3.11369	ENSG00000094880	CDC23	2.38782
ENSG00000198134	PTMAP9	1.62429	ENSG00000185359	HGS	1.76784	ENSG00000143515	ATP8B2	2.04216	ENSG00000132963	POMP	2.83811	ENSG00000155508	CNOT8	2.8533	ENSG00000131389	SLC6A6	2.88636	ENSG00000168393	DTYMK	2.77777	ENSG00000127334	DYRK2	2.74631	ENSG00000078674	PCM1	1.4284	ENSG00000103024	NME3	1.33467	ENSG00000165572	KBTBD6	3.02832	ENSG00000100567	PSMA3	3.6244	ENSG00000173110	HSPA6	3.65439	ENSG00000124688	MAD2L1BP	2.42451	ENSG00000100209	HSCB	2.5469	ENSG00000231684	EIF1P3	2.54378	ENSG00000160606	TLCD1	2.31447	ENSG00000154639	CXADR	2.40026	ENSG00000115211	EIF2B4	2.39211	ENSG00000265354	TIMM23	2.48475	ENSG00000118246	FASTKD2	2.33152	ENSG00000158435	CNOT11	2.71463	ENSG00000071462	BUD23	2.74519	ENSG00000143314	MRPL24	2.69471	ENSG00000166169	POLL	2.01276	ENSG00000088888	MAVS	2.08883	ENSG00000126803	HSPA2	3.27435	ENSG00000141295	SCRN2	3.33514	ENSG00000180921	FAM83H	2.87134	ENSG00000126749	EMG1	1.78077	ENSG00000120053	GOT1	1.74584	ENSG00000074695	LMAN1	1.80314	ENSG00000198563	DDX39B	2.40911	ENSG00000251354	AC024451.1	3.7669	ENSG00000100979	PLTP	3.89438	ENSG00000186395	KRT10	3.57159	ENSG00000226525	RPS7P10	3.7476	ENSG00000160213	CSTB	0.85593	ENSG00000173653	RCE1	1.10546	ENSG00000163191	S100A11	2.62918	ENSG00000174917	MICOS13	2.54905	ENSG00000234080	AL596275.1	3.04769	ENSG00000276045	ORAI1	2.46527	ENSG00000183978	COA3	3.83944	ENSG00000117133	RPF1	2.3398	ENSG00000258769	RAP1AP	3.10973	ENSG00000106330	MOSPD3	2.38736
ENSG00000225783	MIAT	1.62343	ENSG00000207280	SNORD20	1.76773	ENSG00000123064	DDX54	2.04123	ENSG00000131153	GINS2	2.83539	ENSG00000197622	CDC42SE1	2.85238	ENSG00000071575	TRIB2	2.88574	ENSG00000196655	TRAPPC4	2.77777	ENSG00000167447	SMG8	2.74565	ENSG00000161013	MGAT4B	1.42818	ENSG00000198836	OPA1	1.33372	ENSG00000170860	LSM3	3.0255	ENSG00000125107	CNOT1	3.62101	ENSG00000258244	OSTF1P1	3.65431	ENSG00000173848	NET1	2.42416	ENSG00000249992	TMEM158	2.54481	ENSG00000217716	RPS10P3	2.54296	ENSG00000271369	AC087783.2	2.31419	ENSG00000171634	BPTF	2.40013	ENSG00000173801	JUP	2.39025	ENSG00000243836	WDR86-AS1	2.48416	ENSG00000120992	LYPLA1	2.33076	ENSG00000114745	GORASP1	2.71455	ENSG00000153485	TMEM251	2.74384	ENSG00000141985	SH3GL1	2.69441	ENSG00000066379	ZNRD1	2.01236	ENSG00000238365	RNU7-57P	2.08837	ENSG00000106355	LSM5	3.27428	ENSG00000211460	TSN	3.33395	ENSG00000134748	PRPF38A	2.86958	ENSG00000163191	S100A11	1.78042	ENSG00000116922	C1orf109	1.74564	ENSG00000172725	CORO1B	1.80301	ENSG00000124217	MOCS3	2.40823	ENSG00000129055	ANAPC13	3.76594	ENSG00000213866	YBX1P10	3.8876	ENSG00000100129	EIF3L	3.56985	ENSG00000237649	KIFC1	3.7449	ENSG00000227777	AL031736.1	0.855613	ENSG00000199886	RNU6-249P	1.10524	ENSG00000279798	AC018659.2	2.62678	ENSG00000171792	RHNO1	2.54688	ENSG00000115091	ACTR3	3.04408	ENSG00000051523	CYBA	2.46515	ENSG00000109606	DHX15	3.83884	ENSG00000120063	GNA13	2.3398	ENSG00000226525	RPS7P10	3.10947	ENSG00000164548	TRA2A	2.38604
ENSG00000266412	NCOA4	1.62331	ENSG00000115073	ACTR1B	1.76735	ENSG00000205531	NAP1L4	2.03836	ENSG00000116688	MFN2	2.835	ENSG00000132963	POMP	2.8513	ENSG00000109519	GRPEL1	2.88535	ENSG00000162576	MXRA8	2.77739	ENSG00000170275	CRTAP	2.74422	ENSG00000088882	CPXM1	1.4272	ENSG00000062485	CS	1.3334	ENSG00000250966	AC023886.2	3.0248	ENSG00000155438	NIFK	3.61968	ENSG00000132612	VPS4A	3.65083	ENSG00000257543	AC063948.1	2.42315	ENSG00000171307	ZDHHC16	2.54255	ENSG00000155506	LARP1	2.54021	ENSG00000125753	VASP	2.31403	ENSG00000171848	RRM2	2.39996	ENSG00000041802	LSG1	2.3892	ENSG00000232630	PRPS1P2	2.484	ENSG00000174547	MRPL11	2.32974	ENSG00000113460	BRIX1	2.71171	ENSG00000005075	POLR2J	2.74267	ENSG00000005156	LIG3	2.6915	ENSG00000171236	LRG1	2.01234	ENSG00000109534	GAR1	2.0875	ENSG00000171451	DSEL	3.27345	ENSG00000148843	PDCD11	3.32866	ENSG00000012660	ELOVL5	2.86929	ENSG00000114388	NPRL2	1.77986	ENSG00000156599	ZDHHC5	1.74539	ENSG00000198625	MDM4	1.80268	ENSG00000174572	RPL10P2	2.40568	ENSG00000001036	FUCA2	3.76039	ENSG00000234118	RPL13AP6	3.88642	ENSG00000144744	UBA3	3.56596	ENSG00000166847	DCTN5	3.7438	ENSG00000166471	TMEM41B	0.854849	ENSG00000201047	RF00019	1.10524	ENSG00000118707	TGIF2	2.6252	ENSG00000137404	NRM	2.54647	ENSG00000115226	FNDC4	3.04402	ENSG00000127483	HP1BP3	2.46463	ENSG00000204673	AKT1S1	3.83819	ENSG00000163811	WDR43	2.33939	ENSG00000039068	CDH1	3.10705	ENSG00000107566	ERLIN1	2.38451
ENSG00000198824	CHAMP1	1.61985	ENSG00000176986	SEC24C	1.76592	ENSG00000183298	RPSAP19	2.03815	ENSG00000135924	DNAJB2	2.83387	ENSG00000224861	YBX1P1	2.85126	ENSG00000277200	AC005696.4	2.88451	ENSG00000207375	SNORD116-23	2.77651	ENSG00000235217	TSPY26P	2.74232	ENSG00000040633	PHF23	1.42666	ENSG00000071575	TRIB2	1.33336	ENSG00000197879	MYO1C	3.02362	ENSG00000068137	PLEKHH3	3.61916	ENSG00000185504	FAAP100	3.65067	ENSG00000126261	UBA2	2.41761	ENSG00000207205	RNVU1-15	2.5425	ENSG00000157150	TIMP4	2.53949	ENSG00000178913	TAF7	2.31106	ENSG00000286138	AC010336.8	2.39703	ENSG00000189403	HMGB1	2.38695	ENSG00000134248	LAMTOR5	2.48262	ENSG00000117877	CD3EAP	2.32934	ENSG00000214455	RCN1P2	2.71037	ENSG00000252498	RNU6-1016P	2.74256	ENSG00000198837	DENND4B	2.68768	ENSG00000231346	LINC01160	2.01048	ENSG00000135587	SMPD2	2.08731	ENSG00000215895	AL354702.1	3.26774	ENSG00000078618	NRDC	3.3279	ENSG00000218208	RPS27AP11	2.86002	ENSG00000207961	MIR496	1.77716	ENSG00000129103	SUMF2	1.74496	ENSG00000275234	AC010503.4	1.80264	ENSG00000104331	IMPAD1	2.40534	ENSG00000112759	SLC29A1	3.7586	ENSG00000250616	AC012645.1	3.88486	ENSG00000265519	AC015922.2	3.56515	ENSG00000100335	MIEF1	3.73998	ENSG00000241002	AC017007.3	0.85476	ENSG00000206659	RF00019	1.10524	ENSG00000240914	RPL15P2	2.62383	ENSG00000117133	RPF1	2.54591	ENSG00000270015	AC087481.3	3.04337	ENSG00000148290	SURF1	2.46267	ENSG00000231978	AL590103.1	3.83663	ENSG00000174840	PDE12	2.33729	ENSG00000127483	HP1BP3	3.10604	ENSG00000196262	PPIA	2.38449
ENSG00000103005	USB1	1.61696	ENSG00000169972	PUSL1	1.76528	ENSG00000162783	IER5	2.03612	ENSG00000071575	TRIB2	2.83386	ENSG00000276293	PIP4K2B	2.84531	ENSG00000108947	EFNB3	2.88447	ENSG00000120533	ENY2	2.77646	ENSG00000137547	MRPL15	2.74078	ENSG00000146757	ZNF92	1.42618	ENSG00000112695	COX7A2	1.33273	ENSG00000137094	DNAJB5	3.02253	ENSG00000091483	FH	3.6184	ENSG00000164889	SLC4A2	3.64836	ENSG00000198042	MAK16	2.41186	ENSG00000173237	C11orf86	2.54224	ENSG00000163950	SLBP	2.53782	ENSG00000119812	FAM98A	2.30995	ENSG00000168936	TMEM129	2.39589	ENSG00000100603	SNW1	2.38665	ENSG00000174744	BRMS1	2.48257	ENSG00000226338	AC079150.1	2.32666	ENSG00000144659	SLC25A38	2.70651	ENSG00000140511	HAPLN3	2.74001	ENSG00000250568	AC098591.2	2.68695	ENSG00000142686	C1orf216	2.00803	ENSG00000140474	ULK3	2.0861	ENSG00000130208	APOC1	3.26768	ENSG00000227437	RPS8P4	3.32765	ENSG00000114383	TUSC2	2.85986	ENSG00000275853	RF00017	1.77716	ENSG00000136875	PRPF4	1.74448	ENSG00000238829	RNU7-45P	1.79769	ENSG00000094914	AAAS	2.40517	ENSG00000133706	LARS	3.75808	ENSG00000183864	TOB2	3.88485	ENSG00000047315	POLR2B	3.56349	ENSG00000218891	ZNF579	3.73794	ENSG00000186594	MIR22HG	0.853916	ENSG00000217769	AL157777.1	1.10524	ENSG00000040275	SPDL1	2.62379	ENSG00000145782	ATG12	2.54447	ENSG00000242950	ERVW-1	3.0405	ENSG00000144659	SLC25A38	2.46227	ENSG00000204592	HLA-E	3.83556	ENSG00000134453	RBM17	2.3366	ENSG00000148798	INA	3.10418	ENSG00000234171	RNASEH1-AS1	2.38426
ENSG00000213741	RPS29	1.61637	ENSG00000170004	CHD3	1.76482	ENSG00000183199	HSP90AB3P	2.03364	ENSG00000207757	MIR93	2.83056	ENSG00000136485	DCAF7	2.84496	ENSG00000109111	SUPT6H	2.88417	ENSG00000198715	GLMP	2.77477	ENSG00000143578	CREB3L4	2.73974	ENSG00000100304	TTLL12	1.42493	ENSG00000181789	COPG1	1.33272	ENSG00000214455	RCN1P2	3.02092	ENSG00000197355	UAP1L1	3.61811	ENSG00000164091	WDR82	3.64691	ENSG00000263612	AF186192.3	2.41156	ENSG00000164163	ABCE1	2.53788	ENSG00000266944	AC005262.1	2.5375	ENSG00000204590	GNL1	2.30979	ENSG00000007944	MYLIP	2.39417	ENSG00000139233	LLPH	2.38544	ENSG00000105676	ARMC6	2.48248	ENSG00000256393	RPL41P5	2.32666	ENSG00000156587	UBE2L6	2.70403	ENSG00000105726	ATP13A1	2.73996	ENSG00000100442	FKBP3	2.68552	ENSG00000155229	MMS19	2.00316	ENSG00000136158	SPRY2	2.08447	ENSG00000109111	SUPT6H	3.26687	ENSG00000114315	HES1	3.32539	ENSG00000161904	LEMD2	2.85964	ENSG00000143793	C1orf35	1.77589	ENSG00000253304	TMEM200B	1.7439	ENSG00000262663	AC087222.1	1.7973	ENSG00000252498	RNU6-1016P	2.40353	ENSG00000132002	DNAJB1	3.75727	ENSG00000120699	EXOSC8	3.87965	ENSG00000064300	NGFR	3.56108	ENSG00000206228	HNRNPA1P4	3.73519	ENSG00000100297	MCM5	0.853357	ENSG00000252916	RNU6-762P	1.10524	ENSG00000105404	RABAC1	2.62311	ENSG00000135372	NAT10	2.5427	ENSG00000079616	KIF22	3.03991	ENSG00000008517	IL32	2.46223	ENSG00000172466	ZNF24	3.83206	ENSG00000230364	RPL4P3	2.33615	ENSG00000162385	MAGOH	3.10352	ENSG00000148600	CDHR1	2.38319
ENSG00000101266	CSNK2A1	1.6158	ENSG00000054118	THRAP3	1.76399	ENSG00000125459	MSTO1	2.0335	ENSG00000184887	BTBD6	2.82918	ENSG00000207031	SNORD59A	2.84236	ENSG00000064703	DDX20	2.88348	ENSG00000235065	RPL24P2	2.77181	ENSG00000136819	C9orf78	2.73822	ENSG00000120539	MASTL	1.4245	ENSG00000154760	SLFN13	1.33244	ENSG00000124839	RAB17	3.02052	ENSG00000173171	MTX1	3.6145	ENSG00000100519	PSMC6	3.64509	ENSG00000105568	PPP2R1A	2.40904	ENSG00000265996	MIR3671	2.53734	ENSG00000212432	RF00072	2.53547	ENSG00000202347	RNU1-16P	2.30559	ENSG00000133884	DPF2	2.39309	ENSG00000105048	TNNT1	2.38453	ENSG00000151846	PABPC3	2.48113	ENSG00000166394	CYB5R2	2.32033	ENSG00000091483	FH	2.70278	ENSG00000198492	YTHDF2	2.73875	ENSG00000105732	ZNF574	2.68535	ENSG00000186577	SMIM29	2.00186	ENSG00000167363	FN3K	2.08375	ENSG00000085840	ORC1	3.26549	ENSG00000119655	NPC2	3.32169	ENSG00000153201	RANBP2	2.85865	ENSG00000127586	CHTF18	1.7754	ENSG00000054118	THRAP3	1.74373	ENSG00000182004	SNRPE	1.79675	ENSG00000213516	RBMXL1	2.40345	ENSG00000258769	RAP1AP	3.75021	ENSG00000022840	RNF10	3.87874	ENSG00000164934	DCAF13	3.56065	ENSG00000270702	AC073657.2	3.73519	ENSG00000137507	LRRC32	0.852428	ENSG00000276178	RF00019	1.10524	ENSG00000141456	PELP1	2.61997	ENSG00000148773	MKI67	2.5423	ENSG00000174775	HRAS	3.03988	ENSG00000132361	CLUH	2.46112	ENSG00000175061	SNHG29	3.83114	ENSG00000186130	ZBTB6	2.33575	ENSG00000213237	PTMAP10	3.10284	ENSG00000084073	ZMPSTE24	2.38153
ENSG00000263675	MIR5581	1.61548	ENSG00000072110	ACTN1	1.76383	ENSG00000139998	RAB15	2.03335	ENSG00000241837	ATP5PO	2.82691	ENSG00000270933	AC010719.1	2.84119	ENSG00000111665	CDCA3	2.88054	ENSG00000137142	IGFBPL1	2.77103	ENSG00000177192	PUS1	2.73644	ENSG00000103024	NME3	1.42426	ENSG00000118298	CA14	1.33223	ENSG00000105726	ATP13A1	3.02021	ENSG00000171067	C11orf24	3.61435	ENSG00000160404	TOR2A	3.63861	ENSG00000049541	RFC2	2.40643	ENSG00000136950	ARPC5L	2.53718	ENSG00000104833	TUBB4A	2.53458	ENSG00000135387	CAPRIN1	2.30521	ENSG00000122034	GTF3A	2.39249	ENSG00000111144	LTA4H	2.38408	ENSG00000230207	RPL4P5	2.48002	ENSG00000104980	TIMM44	2.32015	ENSG00000255198	SNHG9	2.70248	ENSG00000053371	AKR7A2	2.73577	ENSG00000156587	UBE2L6	2.6853	ENSG00000135469	COQ10A	2.00111	ENSG00000125648	SLC25A23	2.08043	ENSG00000211460	TSN	3.26543	ENSG00000234118	RPL13AP6	3.31802	ENSG00000167900	TK1	2.85864	ENSG00000215251	FASTKD5	1.77529	ENSG00000119705	SLIRP	1.74261	ENSG00000253304	TMEM200B	1.79644	ENSG00000089154	GCN1	2.40205	ENSG00000136451	VEZF1	3.74971	ENSG00000162729	IGSF8	3.87451	ENSG00000006118	TMEM132A	3.56047	ENSG00000228818	AL359918.1	3.73382	ENSG00000263793	MIR3115	0.851816	ENSG00000243014	PTMAP8	1.10483	ENSG00000249790	AC092490.1	2.61776	ENSG00000226986	AC092017.1	2.5414	ENSG00000241478	HSPA8P9	3.03894	ENSG00000136193	SCRN1	2.45964	ENSG00000110811	P3H3	3.83058	ENSG00000134690	CDCA8	2.33271	ENSG00000255947	AP002754.2	3.10199	ENSG00000167969	ECI1	2.38074
ENSG00000234171	RNASEH1-AS1	1.61476	ENSG00000233913	RPL10P9	1.7637	ENSG00000123485	HJURP	2.03295	ENSG00000146278	PNRC1	2.82665	ENSG00000124839	RAB17	2.83908	ENSG00000226243	RPL37AP1	2.87855	ENSG00000140995	DEF8	2.77069	ENSG00000164076	CAMKV	2.73398	ENSG00000114491	UMPS	1.4239	ENSG00000204310	AGPAT1	1.33145	ENSG00000228594	FNDC10	3.01998	ENSG00000198837	DENND4B	3.61087	ENSG00000100241	SBF1	3.63802	ENSG00000121931	LRIF1	2.40609	ENSG00000129055	ANAPC13	2.53716	ENSG00000100243	CYB5R3	2.53221	ENSG00000113070	HBEGF	2.30413	ENSG00000165416	SUGT1	2.3873	ENSG00000185432	METTL7A	2.38323	ENSG00000106636	YKT6	2.47984	ENSG00000225558	UBE2D3P2	2.32011	ENSG00000125977	EIF2S2	2.70147	ENSG00000124217	MOCS3	2.73544	ENSG00000140511	HAPLN3	2.68264	ENSG00000214535	RPS15AP1	1.99966	ENSG00000130762	ARHGEF16	2.07721	ENSG00000078618	NRDC	3.26162	ENSG00000230807	AC099535.1	3.3177	ENSG00000181610	MRPS23	2.85755	ENSG00000242299	AC073861.1	1.7751	ENSG00000116489	CAPZA1	1.74166	ENSG00000197343	ZNF655	1.79445	ENSG00000117308	GALE	2.39833	ENSG00000204227	RING1	3.74954	ENSG00000136827	TOR1A	3.87416	ENSG00000196305	IARS	3.5594	ENSG00000072210	ALDH3A2	3.73303	ENSG00000137409	MTCH1	0.851031	ENSG00000148334	PTGES2	1.10458	ENSG00000008952	SEC62	2.6168	ENSG00000121774	KHDRBS1	2.54087	ENSG00000204237	OXLD1	3.03802	ENSG00000143373	ZNF687	2.45855	ENSG00000225462	FDPSP1	3.82904	ENSG00000165264	NDUFB6	2.33124	ENSG00000158864	NDUFS2	3.09955	ENSG00000090520	DNAJB11	2.37695
ENSG00000164976	MYORG	1.6136	ENSG00000183751	TBL3	1.76357	ENSG00000182054	IDH2	2.03183	ENSG00000130545	CRB3	2.82655	ENSG00000258634	AL160006.1	2.83288	ENSG00000103932	RPAP1	2.87746	ENSG00000164054	SHISA5	2.76969	ENSG00000182979	MTA1	2.73396	ENSG00000114125	RNF7	1.42364	ENSG00000211772	TRBC2	1.33126	ENSG00000063245	EPN1	3.01816	ENSG00000092094	OSGEP	3.61083	ENSG00000105258	POLR2I	3.63637	ENSG00000213630	BOLA3P3	2.40567	ENSG00000175061	SNHG29	2.53608	ENSG00000234106	SRP14P2	2.5315	ENSG00000187840	EIF4EBP1	2.29627	ENSG00000104522	TSTA3	2.3853	ENSG00000124767	GLO1	2.38258	ENSG00000228300	C19orf24	2.47903	ENSG00000022556	NLRP2	2.31909	ENSG00000142945	KIF2C	2.69895	ENSG00000162231	NXF1	2.73424	ENSG00000119688	ABCD4	2.67832	ENSG00000233328	PFN1P1	1.9995	ENSG00000266124	MIR5587	2.07331	ENSG00000189067	LITAF	3.2613	ENSG00000189067	LITAF	3.31731	ENSG00000115738	ID2	2.85627	ENSG00000100227	POLDIP3	1.77399	ENSG00000181666	HKR1	1.7398	ENSG00000126749	EMG1	1.79445	ENSG00000214548	MEG3	2.39738	ENSG00000249485	RBBP4P1	3.74826	ENSG00000165588	OTX2	3.87383	ENSG00000232677	LINC00665	3.55908	ENSG00000183520	UTP11	3.73303	ENSG00000204843	DCTN1	0.851011	ENSG00000222726	RNU2-7P	1.10368	ENSG00000113141	IK	2.61625	ENSG00000231096	NDUFB4P3	2.54021	ENSG00000115816	CEBPZ	3.03473	ENSG00000119013	NDUFB3	2.4585	ENSG00000084652	TXLNA	3.82759	ENSG00000135414	GDF11	2.33087	ENSG00000111605	CPSF6	3.09888	ENSG00000131876	SNRPA1	2.37592
ENSG00000170876	TMEM43	1.61351	ENSG00000164651	SP8	1.76169	ENSG00000145632	PLK2	2.03182	ENSG00000177542	SLC25A22	2.82644	ENSG00000176387	HSD11B2	2.82985	ENSG00000198612	COPS8	2.87475	ENSG00000221539	SNORD99	2.7689	ENSG00000167670	CHAF1A	2.73217	ENSG00000104413	ESRP1	1.42337	ENSG00000234171	RNASEH1-AS1	1.33082	ENSG00000143013	LMO4	3.01788	ENSG00000079785	DDX1	3.60912	ENSG00000207063	SNORD116-1	3.63637	ENSG00000082641	NFE2L1	2.40561	ENSG00000064601	CTSA	2.53588	ENSG00000254837	AP001372.2	2.53124	ENSG00000267547	AC060766.4	2.29465	ENSG00000257167	TMPO-AS1	2.38384	ENSG00000230199	AL603825.1	2.38125	ENSG00000118707	TGIF2	2.47857	ENSG00000081154	PCNP	2.31846	ENSG00000141569	TRIM65	2.69852	ENSG00000140265	ZSCAN29	2.73354	ENSG00000213888	LINC01521	2.67354	ENSG00000233476	EEF1A1P6	1.99674	ENSG00000172663	TMEM134	2.06932	ENSG00000008311	AASS	3.25909	ENSG00000116774	OLFML3	3.31655	ENSG00000107443	CCNJ	2.85461	ENSG00000108106	UBE2S	1.77352	ENSG00000228300	C19orf24	1.73927	ENSG00000165716	DIPK1B	1.79402	ENSG00000266529	MTCYBP13	2.39494	ENSG00000128309	MPST	3.74718	ENSG00000134453	RBM17	3.87186	ENSG00000143977	SNRPG	3.55831	ENSG00000165655	ZNF503	3.72759	ENSG00000162878	PKDCC	0.850964	ENSG00000089050	RBBP9	1.10349	ENSG00000153044	CENPH	2.61589	ENSG00000100522	GNPNAT1	2.53985	ENSG00000112237	CCNC	3.03327	ENSG00000103429	BFAR	2.45529	ENSG00000185163	DDX51	3.82731	ENSG00000172037	LAMB2	2.33005	ENSG00000170837	GPR27	3.09831	ENSG00000137124	ALDH1B1	2.37422
ENSG00000126524	SBDS	1.6126	ENSG00000133028	SCO1	1.76093	ENSG00000102924	CBLN1	2.02851	ENSG00000218891	ZNF579	2.82491	ENSG00000175467	SART1	2.82917	ENSG00000149532	CPSF7	2.8743	ENSG00000175274	TP53I11	2.7664	ENSG00000100441	KHNYN	2.73183	ENSG00000183496	MEX3B	1.42131	ENSG00000141510	TP53	1.3305	ENSG00000161920	MED11	3.01754	ENSG00000109606	DHX15	3.60787	ENSG00000267590	NDUFA3P1	3.63154	ENSG00000213741	RPS29	2.4048	ENSG00000134291	TMEM106C	2.53176	ENSG00000187653	TMSB4XP8	2.52859	ENSG00000272892	AL133551.1	2.29443	ENSG00000278447	MIR6781	2.38367	ENSG00000271936	AC012073.1	2.3791	ENSG00000099624	ATP5F1D	2.4768	ENSG00000140983	RHOT2	2.31727	ENSG00000106245	BUD31	2.69735	ENSG00000170892	TSEN34	2.73197	ENSG00000119718	EIF2B2	2.67296	ENSG00000250321	AC079140.2	1.99477	ENSG00000173011	TADA2B	2.06854	ENSG00000180667	YOD1	3.25838	ENSG00000109111	SUPT6H	3.31635	ENSG00000156411	ATP5MPL	2.85268	ENSG00000170312	CDK1	1.77284	ENSG00000107815	TWNK	1.7392	ENSG00000187189	TSPYL4	1.79287	ENSG00000013441	CLK1	2.39242	ENSG00000185787	MORF4L1	3.74683	ENSG00000164091	WDR82	3.87046	ENSG00000116017	ARID3A	3.55539	ENSG00000172301	COPRS	3.72462	ENSG00000174437	ATP2A2	0.85096	ENSG00000197961	ZNF121	1.10163	ENSG00000122257	RBBP6	2.61372	ENSG00000084754	HADHA	2.5397	ENSG00000125844	RRBP1	3.03281	ENSG00000113552	GNPDA1	2.45409	ENSG00000258244	OSTF1P1	3.82248	ENSG00000168259	DNAJC7	2.32994	ENSG00000213199	ASIC3	3.09816	ENSG00000225591	BX248409.1	2.3729
ENSG00000171307	ZDHHC16	1.61125	ENSG00000116001	TIA1	1.76082	ENSG00000148300	REXO4	2.02596	ENSG00000235602	POU5F1P3	2.82372	ENSG00000004779	NDUFAB1	2.82842	ENSG00000176387	HSD11B2	2.87347	ENSG00000100410	PHF5A	2.7645	ENSG00000270157	AC004918.3	2.7318	ENSG00000275764	AC092747.4	1.42048	ENSG00000117360	PRPF3	1.33028	ENSG00000148300	REXO4	3.01701	ENSG00000143554	SLC27A3	3.60729	ENSG00000166133	RPUSD2	3.62993	ENSG00000266649	MIR3126	2.40393	ENSG00000257103	LSM14A	2.5306	ENSG00000154380	ENAH	2.52656	ENSG00000144895	EIF2A	2.29368	ENSG00000279206	AC004943.3	2.38167	ENSG00000233203	DHCR24-DT	2.37524	ENSG00000074695	LMAN1	2.47671	ENSG00000174243	DDX23	2.31644	ENSG00000062822	POLD1	2.69619	ENSG00000164163	ABCE1	2.73136	ENSG00000162517	PEF1	2.67286	ENSG00000228205	AC131235.1	1.99379	ENSG00000077152	UBE2T	2.06789	ENSG00000148291	SURF2	3.25658	ENSG00000204348	DXO	3.31485	ENSG00000164054	SHISA5	2.84841	ENSG00000170791	CHCHD7	1.7726	ENSG00000163191	S100A11	1.73846	ENSG00000164265	SCGB3A2	1.78837	ENSG00000138080	EMILIN1	2.39178	ENSG00000136826	KLF4	3.74556	ENSG00000236281	NDUFB9P2	3.86846	ENSG00000090924	PLEKHG2	3.55434	ENSG00000243388	RPL3P3	3.72286	ENSG00000278133	AC135050.6	0.850303	ENSG00000212163	SNORD91A	1.1016	ENSG00000180921	FAM83H	2.61284	ENSG00000128534	LSM8	2.5393	ENSG00000105612	DNASE2	3.03172	ENSG00000213762	ZNF134	2.44792	ENSG00000176054	RPL23P2	3.8221	ENSG00000212135	SNORD67	2.32768	ENSG00000176619	LMNB2	3.09662	ENSG00000132471	WBP2	2.37005
ENSG00000258634	AL160006.1	1.61054	ENSG00000184436	THAP7	1.75843	ENSG00000167842	MIS12	2.02559	ENSG00000006042	TMEM98	2.82356	ENSG00000153044	CENPH	2.8283	ENSG00000078369	GNB1	2.87106	ENSG00000108468	CBX1	2.76412	ENSG00000162377	COA7	2.72977	ENSG00000116521	SCAMP3	1.41486	ENSG00000158417	EIF5B	1.33021	ENSG00000116001	TIA1	3.01441	ENSG00000198858	R3HDM4	3.60713	ENSG00000243802	AC090589.1	3.62967	ENSG00000233954	UQCRHL	2.40265	ENSG00000260577	AC126773.2	2.52941	ENSG00000091164	TXNL1	2.52608	ENSG00000090263	MRPS33	2.29334	ENSG00000285366	AC008533.1	2.38144	ENSG00000178252	WDR6	2.37502	ENSG00000135334	AKIRIN2	2.47341	ENSG00000114019	AMOTL2	2.31424	ENSG00000130313	AC010618.1	2.69492	ENSG00000162517	PEF1	2.72791	ENSG00000114745	GORASP1	2.67275	ENSG00000173011	TADA2B	1.99101	ENSG00000160404	TOR2A	2.06495	ENSG00000171224	FAM241B	3.25312	ENSG00000141994	DUS3L	3.3137	ENSG00000069849	ATP1B3	2.84742	ENSG00000184924	PTRHD1	1.77131	ENSG00000200496	RF00096	1.73756	ENSG00000152518	ZFP36L2	1.7881	ENSG00000170892	TSEN34	2.38695	ENSG00000119862	LGALSL	3.74168	ENSG00000256269	HMBS	3.86748	ENSG00000145191	EIF2B5	3.55383	ENSG00000140264	SERF2	3.71556	ENSG00000129691	ASH2L	0.850182	ENSG00000136758	YME1L1	1.10074	ENSG00000084652	TXLNA	2.61254	ENSG00000109180	OCIAD1	2.53762	ENSG00000196305	IARS	3.03089	ENSG00000204569	PPP1R10	2.44607	ENSG00000228979	PPIAP55	3.82176	ENSG00000179820	MYADM	2.32529	ENSG00000197102	DYNC1H1	3.0953	ENSG00000214114	MYCBP	2.36857
ENSG00000236992	RPL12P12	1.60974	ENSG00000232677	LINC00665	1.75661	ENSG00000127616	SMARCA4	2.02492	ENSG00000214541	RPS4XP3	2.82231	ENSG00000200913	SNORD46	2.8275	ENSG00000224861	YBX1P1	2.8705	ENSG00000083857	FAT1	2.76126	ENSG00000167191	GPRC5B	2.72919	ENSG00000110200	ANAPC15	1.41396	ENSG00000180543	TSPYL5	1.32935	ENSG00000196923	PDLIM7	3.00971	ENSG00000088325	TPX2	3.60701	ENSG00000092094	OSGEP	3.62619	ENSG00000213465	ARL2	2.40209	ENSG00000197498	RPF2	2.52817	ENSG00000100387	RBX1	2.52095	ENSG00000265282	AC005828.4	2.29332	ENSG00000276170	AC244153.1	2.38076	ENSG00000266282	UBL5P2	2.37306	ENSG00000159479	MED8	2.46804	ENSG00000166619	BLCAP	2.31148	ENSG00000166181	API5	2.69286	ENSG00000109519	GRPEL1	2.7261	ENSG00000050820	BCAR1	2.6727	ENSG00000232388	SMIM26	1.9904	ENSG00000179604	CDC42EP4	2.06489	ENSG00000128591	FLNC	3.25269	ENSG00000276168	RN7SL1	3.30791	ENSG00000274605	AL355338.1	2.84714	ENSG00000154723	ATP5PF	1.76965	ENSG00000205189	ZBTB10	1.7368	ENSG00000163528	CHCHD4	1.78797	ENSG00000180198	RCC1	2.38491	ENSG00000126698	DNAJC8	3.74152	ENSG00000184162	NR2C2AP	3.86732	ENSG00000072042	RDH11	3.54824	ENSG00000204351	SKIV2L	3.71271	ENSG00000136240	KDELR2	0.850023	ENSG00000176444	CLK2	1.10036	ENSG00000272086	AC025181.2	2.61165	ENSG00000163257	DCAF16	2.53734	ENSG00000176043	AC007160.1	3.02997	ENSG00000101189	MRGBP	2.44448	ENSG00000105364	MRPL4	3.82162	ENSG00000109133	TMEM33	2.32417	ENSG00000162976	PQLC3	3.09319	ENSG00000205208	C4orf46	2.36493
ENSG00000135392	DNAJC14	1.60939	ENSG00000160285	LSS	1.75637	ENSG00000154734	ADAMTS1	2.02372	ENSG00000272455	AL391244.2	2.82089	ENSG00000276404	MIR6835	2.82502	ENSG00000076043	REXO2	2.86948	ENSG00000160752	FDPS	2.76025	ENSG00000113810	SMC4	2.72863	ENSG00000137504	CREBZF	1.41384	ENSG00000160679	CHTOP	1.32926	ENSG00000260708	AL118516.1	3.00798	ENSG00000127586	CHTF18	3.60618	ENSG00000134574	DDB2	3.62399	ENSG00000151465	CDC123	2.3977	ENSG00000196305	IARS	2.52794	ENSG00000187778	MCRS1	2.52057	ENSG00000001036	FUCA2	2.29329	ENSG00000228502	EEF1A1P11	2.38023	ENSG00000170633	RNF34	2.37286	ENSG00000119812	FAM98A	2.4667	ENSG00000125484	GTF3C4	2.3061	ENSG00000266852	MIR4482	2.69269	ENSG00000104529	EEF1D	2.72486	ENSG00000167325	RRM1	2.67085	ENSG00000100726	TELO2	1.98946	ENSG00000131153	GINS2	2.06023	ENSG00000196235	SUPT5H	3.25221	ENSG00000213864	EEF1B2P2	3.30652	ENSG00000171469	ZNF561	2.84015	ENSG00000169689	CENPX	1.76788	ENSG00000136521	NDUFB5	1.73526	ENSG00000167112	TRUB2	1.78584	ENSG00000204843	DCTN1	2.3832	ENSG00000020129	NCDN	3.73933	ENSG00000187193	MT1X	3.86706	ENSG00000103855	CD276	3.54493	ENSG00000137142	IGFBPL1	3.71269	ENSG00000234742	AC144530.1	0.849894	ENSG00000132463	GRSF1	1.10002	ENSG00000117411	B4GALT2	2.60963	ENSG00000174307	PHLDA3	2.53684	ENSG00000151500	THYN1	3.02819	ENSG00000163795	ZNF513	2.44396	ENSG00000247556	OIP5-AS1	3.82	ENSG00000136875	PRPF4	2.3237	ENSG00000116574	RHOU	3.09043	ENSG00000239527	RPS23P7	2.36318
ENSG00000064607	SUGP2	1.60936	ENSG00000213859	KCTD11	1.75535	ENSG00000118971	CCND2	2.02299	ENSG00000179277	MEIS3P1	2.81951	ENSG00000136167	LCP1	2.81969	ENSG00000269378	AC022149.1	2.86926	ENSG00000100243	CYB5R3	2.75949	ENSG00000135047	CTSL	2.72668	ENSG00000086065	CHMP5	1.41116	ENSG00000104980	TIMM44	1.32888	ENSG00000145916	RMND5B	3.00562	ENSG00000153443	UBALD1	3.60309	ENSG00000248923	MTND5P11	3.61763	ENSG00000159131	GART	2.39765	ENSG00000256436	TAS2R31	2.5249	ENSG00000101158	NELFCD	2.51842	ENSG00000134809	TIMM10	2.29322	ENSG00000163155	LYSMD1	2.37973	ENSG00000215417	MIR17HG	2.3727	ENSG00000278053	DDX52	2.46572	ENSG00000111875	ASF1A	2.30517	ENSG00000072110	ACTN1	2.69203	ENSG00000106624	AEBP1	2.72108	ENSG00000162344	FGF19	2.67051	ENSG00000177685	CRACR2B	1.98319	ENSG00000137076	TLN1	2.05942	ENSG00000174775	HRAS	3.24614	ENSG00000159348	CYB5R1	3.30529	ENSG00000165724	ZMYND19	2.83939	ENSG00000121316	PLBD1	1.76604	ENSG00000168936	TMEM129	1.73434	ENSG00000167615	LENG8	1.78557	ENSG00000168495	POLR3D	2.38212	ENSG00000186130	ZBTB6	3.73433	ENSG00000113643	RARS	3.86682	ENSG00000132002	DNAJB1	3.54321	ENSG00000158769	F11R	3.71232	ENSG00000198492	YTHDF2	0.849517	ENSG00000213585	VDAC1	1.09929	ENSG00000177606	JUN	2.60903	ENSG00000119013	NDUFB3	2.53644	ENSG00000129354	AP1M2	3.02803	ENSG00000165724	ZMYND19	2.44338	ENSG00000233990	AL353754.1	3.81655	ENSG00000256537	SMIM10L1	2.32205	ENSG00000125868	DSTN	3.08704	ENSG00000164902	PHAX	2.35984
ENSG00000129757	CDKN1C	1.60924	ENSG00000059573	ALDH18A1	1.75491	ENSG00000170004	CHD3	2.01879	ENSG00000196961	AP2A1	2.81515	ENSG00000135924	DNAJB2	2.81919	ENSG00000202337	RNU6-8	2.86877	ENSG00000105671	DDX49	2.75733	ENSG00000131791	PRKAB2	2.72618	ENSG00000263731	AC145207.5	1.41104	ENSG00000103449	SALL1	1.32875	ENSG00000270354	AC012368.3	3.00542	ENSG00000100226	GTPBP1	3.60239	ENSG00000197258	EIF4BP6	3.61713	ENSG00000168116	KIAA1586	2.39505	ENSG00000144182	LIPT1	2.52393	ENSG00000169217	CD2BP2	2.51788	ENSG00000033050	ABCF2	2.29271	ENSG00000143443	C1orf56	2.37847	ENSG00000233270	SNRPEP4	2.3684	ENSG00000169871	TRIM56	2.46543	ENSG00000111237	VPS29	2.30445	ENSG00000115661	STK16	2.68938	ENSG00000209482	SNORD83A	2.71338	ENSG00000147536	GINS4	2.66791	ENSG00000053371	AKR7A2	1.98311	ENSG00000105676	ARMC6	2.05714	ENSG00000071575	TRIB2	3.24613	ENSG00000167962	ZNF598	3.30496	ENSG00000204580	DDR1	2.83804	ENSG00000135632	SMYD5	1.76502	ENSG00000116741	RGS2	1.73434	ENSG00000136875	PRPF4	1.78548	ENSG00000168488	ATXN2L	2.37819	ENSG00000100814	CCNB1IP1	3.73294	ENSG00000207547	MIR25	3.86617	ENSG00000104872	PIH1D1	3.5421	ENSG00000037897	METTL1	3.71062	ENSG00000198466	ZNF587	0.849081	ENSG00000143319	ISG20L2	1.09884	ENSG00000125107	CNOT1	2.60894	ENSG00000108946	PRKAR1A	2.53567	ENSG00000180189	HMGB1P14	3.02803	ENSG00000144566	RAB5A	2.44296	ENSG00000261144	AC092121.1	3.81444	ENSG00000147416	ATP6V1B2	2.32189	ENSG00000143153	ATP1B1	3.08601	ENSG00000111445	RFC5	2.35861
ENSG00000162775	RBM15	1.60895	ENSG00000177370	TIMM22	1.75471	ENSG00000182272	B4GALNT4	2.01835	ENSG00000244879	GABPB1-AS1	2.815	ENSG00000076043	REXO2	2.81914	ENSG00000171067	C11orf24	2.86683	ENSG00000162642	C1orf52	2.75565	ENSG00000106367	AP1S1	2.72569	ENSG00000230409	TCEA1P2	1.40996	ENSG00000187189	TSPYL4	1.32848	ENSG00000104131	EIF3J	3.00531	ENSG00000172466	ZNF24	3.59984	ENSG00000103005	USB1	3.61611	ENSG00000197170	PSMD12	2.39476	ENSG00000113205	PCDHB3	2.51566	ENSG00000164051	CCDC51	2.51712	ENSG00000233230	AC079807.1	2.29153	ENSG00000155096	AZIN1	2.37684	ENSG00000151729	SLC25A4	2.36602	ENSG00000028839	TBPL1	2.46304	ENSG00000230798	FOXD3-AS1	2.30426	ENSG00000140265	ZSCAN29	2.68871	ENSG00000100442	FKBP3	2.7129	ENSG00000137310	TCF19	2.66775	ENSG00000125347	IRF1	1.98296	ENSG00000151498	ACAD8	2.05606	ENSG00000155096	AZIN1	3.24362	ENSG00000130294	KIF1A	3.30356	ENSG00000126461	SCAF1	2.83801	ENSG00000239280	AC108693.1	1.76382	ENSG00000129197	RPAIN	1.73362	ENSG00000244045	TMEM199	1.78351	ENSG00000213453	FTH1P3	2.37714	ENSG00000166847	DCTN5	3.72802	ENSG00000166450	PRTG	3.86546	ENSG00000236814	AC046176.1	3.5411	ENSG00000170445	HARS	3.71041	ENSG00000148798	INA	0.847995	ENSG00000228218	ATF4P3	1.09777	ENSG00000179899	PHC1P1	2.60882	ENSG00000225502	GAPDHP16	2.53106	ENSG00000228981	AC097658.1	3.02772	ENSG00000167770	OTUB1	2.44039	ENSG00000226415	TPI1P1	3.80665	ENSG00000188647	PTAR1	2.32146	ENSG00000204843	DCTN1	3.08566	ENSG00000201839	SNORD114-3	2.35772
ENSG00000005075	POLR2J	1.60804	ENSG00000226976	COX6A1P2	1.75447	ENSG00000133980	VRTN	2.01832	ENSG00000005007	UPF1	2.81371	ENSG00000123485	HJURP	2.81518	ENSG00000211445	GPX3	2.8664	ENSG00000136819	C9orf78	2.75562	ENSG00000155229	MMS19	2.72315	ENSG00000187742	SECISBP2	1.40906	ENSG00000268521	VN1R83P	1.32813	ENSG00000197345	MRPL21	3.0034	ENSG00000278845	MRPL45	3.5951	ENSG00000204439	C6orf47	3.6153	ENSG00000276293	PIP4K2B	2.39422	ENSG00000066654	THUMPD1	2.51348	ENSG00000225648	SBDSP1	2.51469	ENSG00000252305	RF00090	2.29036	ENSG00000267595	AC060780.3	2.37611	ENSG00000172113	NME6	2.36371	ENSG00000162694	EXTL2	2.4616	ENSG00000260588	AC027702.1	2.30398	ENSG00000234171	RNASEH1-AS1	2.68441	ENSG00000229191	AL358473.1	2.71226	ENSG00000132698	RAB25	2.66713	ENSG00000141562	NARF	1.97952	ENSG00000182095	TNRC18	2.05597	ENSG00000240509	RPL34P18	3.2436	ENSG00000196422	PPP1R26	3.29949	ENSG00000168612	ZSWIM1	2.83367	ENSG00000104976	SNAPC2	1.76215	ENSG00000101189	MRGBP	1.73359	ENSG00000064666	CNN2	1.78291	ENSG00000174917	MICOS13	2.37527	ENSG00000166582	CENPV	3.72758	ENSG00000111652	COPS7A	3.86164	ENSG00000244073	RPS4XP6	3.53629	ENSG00000077312	SNRPA	3.7086	ENSG00000200120	RF00019	0.847599	ENSG00000166311	SMPD1	1.09596	ENSG00000089335	ZNF302	2.60823	ENSG00000129055	ANAPC13	2.53089	ENSG00000196350	ZNF729	3.02656	ENSG00000112511	PHF1	2.43921	ENSG00000124207	CSE1L	3.80317	ENSG00000187772	LIN28B	2.32042	ENSG00000196072	BLOC1S2	3.08547	ENSG00000253676	TAGLN2P1	2.35478
ENSG00000238072	AC009244.1	1.6071	ENSG00000104980	TIMM44	1.75446	ENSG00000139405	RITA1	2.01801	ENSG00000125285	SOX21	2.81296	ENSG00000158793	NIT1	2.81423	ENSG00000198837	DENND4B	2.86406	ENSG00000099904	ZDHHC8	2.7553	ENSG00000100097	LGALS1	2.7205	ENSG00000172354	GNB2	1.40829	ENSG00000141385	AFG3L2	1.32795	ENSG00000139168	ZCRB1	3.00329	ENSG00000168913	ENHO	3.59364	ENSG00000187678	SPRY4	3.61482	ENSG00000148943	LIN7C	2.39411	ENSG00000198468	FLVCR1-DT	2.51347	ENSG00000115539	PDCL3	2.51424	ENSG00000129691	ASH2L	2.29002	ENSG00000124535	WRNIP1	2.37409	ENSG00000174231	PRPF8	2.36261	ENSG00000276853	AC026124.2	2.4611	ENSG00000268297	CLEC4GP1	2.30357	ENSG00000198700	IPO9	2.68317	ENSG00000171311	EXOSC1	2.70555	ENSG00000263829	SINHCAFP1	2.66713	ENSG00000200879	SNORD14E	1.97858	ENSG00000277437	FP671120.1	2.05357	ENSG00000168411	RFWD3	3.24359	ENSG00000148291	SURF2	3.29763	ENSG00000112237	CCNC	2.83274	ENSG00000137168	PPIL1	1.76062	ENSG00000177410	ZFAS1	1.7334	ENSG00000183864	TOB2	1.78219	ENSG00000135111	TBX3	2.37498	ENSG00000165506	DNAAF2	3.72619	ENSG00000134824	FADS2	3.85874	ENSG00000181061	HIGD1A	3.53538	ENSG00000167771	RCOR2	3.70686	ENSG00000200888	RF00019	0.847599	ENSG00000125835	SNRPB	1.09583	ENSG00000133028	SCO1	2.6068	ENSG00000161011	SQSTM1	2.5295	ENSG00000108773	KAT2A	3.02465	ENSG00000163597	SNHG16	2.43151	ENSG00000156411	ATP5MPL	3.80209	ENSG00000121316	PLBD1	2.31941	ENSG00000142634	EFHD2	3.08272	ENSG00000150201	FXYD4	2.35265
ENSG00000207445	SNORD15B	1.60681	ENSG00000224420	ADM5	1.75385	ENSG00000174977	AC026271.1	2.01796	ENSG00000279041	AC102945.2	2.81156	ENSG00000063245	EPN1	2.81387	ENSG00000033100	CHPF2	2.86358	ENSG00000139514	SLC7A1	2.75464	ENSG00000042753	AP2S1	2.71935	ENSG00000135245	HILPDA	1.40828	ENSG00000075336	TIMM21	1.32712	ENSG00000186130	ZBTB6	3.00323	ENSG00000233158	RPS24P6	3.59341	ENSG00000116478	HDAC1	3.61407	ENSG00000136247	ZDHHC4	2.39323	ENSG00000104643	MTMR9	2.51163	ENSG00000279901	AC092117.2	2.51364	ENSG00000224411	HSP90AA2P	2.28802	ENSG00000120885	CLU	2.3731	ENSG00000119688	ABCD4	2.36127	ENSG00000188725	SMIM15	2.45972	ENSG00000103490	PYCARD	2.30327	ENSG00000196642	RABL6	2.68265	ENSG00000111802	TDP2	2.70466	ENSG00000143494	VASH2	2.66685	ENSG00000070423	RNF126	1.9779	ENSG00000187954	CYHR1	2.05166	ENSG00000259051	HNRNPUP1	3.23973	ENSG00000161202	DVL3	3.29548	ENSG00000147596	PRDM14	2.83264	ENSG00000179967	PPP1R14BP3	1.75974	ENSG00000197343	ZNF655	1.73297	ENSG00000115289	PCGF1	1.77917	ENSG00000262953	EIF4A1P9	2.37207	ENSG00000120699	EXOSC8	3.72463	ENSG00000161057	PSMC2	3.85655	ENSG00000235674	LDHAP2	3.53375	ENSG00000177889	UBE2N	3.70059	ENSG00000003056	M6PR	0.846968	ENSG00000100234	TIMP3	1.09573	ENSG00000214024	RPL23AP29	2.60666	ENSG00000119718	EIF2B2	2.529	ENSG00000198791	CNOT7	3.02129	ENSG00000176731	C8orf59	2.43033	ENSG00000213851	AC098590.1	3.79714	ENSG00000111266	DUSP16	2.31925	ENSG00000188060	RAB42	3.0822	ENSG00000159840	ZYX	2.35103
ENSG00000198736	MSRB1	1.60636	ENSG00000160803	UBQLN4	1.7529	ENSG00000101412	E2F1	2.01619	ENSG00000213563	C8orf82	2.81134	ENSG00000177542	SLC25A22	2.81268	ENSG00000234797	RPS3AP6	2.8623	ENSG00000224237	MICOS10P3	2.75176	ENSG00000105671	DDX49	2.7174	ENSG00000113552	GNPDA1	1.40798	ENSG00000162734	PEA15	1.32666	ENSG00000160214	RRP1	3.00129	ENSG00000170837	GPR27	3.58736	ENSG00000112308	C6orf62	3.61307	ENSG00000153201	RANBP2	2.39311	ENSG00000069849	ATP1B3	2.50602	ENSG00000100225	FBXO7	2.51251	ENSG00000128309	MPST	2.28726	ENSG00000253506	NACA2	2.37061	ENSG00000100097	LGALS1	2.35938	ENSG00000169679	BUB1	2.4591	ENSG00000111615	KRR1	2.3027	ENSG00000196235	SUPT5H	2.68126	ENSG00000166228	PCBD1	2.6987	ENSG00000198142	SOWAHC	2.66559	ENSG00000230330	HMGN2P3	1.97411	ENSG00000171236	LRG1	2.05131	ENSG00000221500	SNORD100	3.23835	ENSG00000087586	AURKA	3.29546	ENSG00000198612	COPS8	2.82845	ENSG00000265806	MIR4292	1.75974	ENSG00000092094	OSGEP	1.73276	ENSG00000100227	POLDIP3	1.77907	ENSG00000176994	SMCR8	2.37136	ENSG00000183648	NDUFB1	3.72396	ENSG00000109332	UBE2D3	3.85649	ENSG00000224032	EPB41L4A-AS1	3.53241	ENSG00000278133	AC135050.6	3.70047	ENSG00000054118	THRAP3	0.846467	ENSG00000124562	SNRPC	1.09567	ENSG00000196365	LONP1	2.60382	ENSG00000119421	NDUFA8	2.52628	ENSG00000239919	SNRPGP3	3.01991	ENSG00000158716	DUSP23	2.42975	ENSG00000054598	FOXC1	3.79669	ENSG00000198134	PTMAP9	2.31884	ENSG00000268964	ERVV-2	3.08176	ENSG00000136938	ANP32B	2.34981
ENSG00000072042	RDH11	1.60587	ENSG00000204789	ZNF204P	1.75243	ENSG00000172301	COPRS	2.01482	ENSG00000149658	YTHDF1	2.81092	ENSG00000107404	DVL1	2.81216	ENSG00000144231	POLR2D	2.85963	ENSG00000126464	PRR12	2.74899	ENSG00000100243	CYB5R3	2.71602	ENSG00000136522	MRPL47	1.40591	ENSG00000125484	GTF3C4	1.32582	ENSG00000114491	UMPS	3.00068	ENSG00000196235	SUPT5H	3.58708	ENSG00000140854	KATNB1	3.61078	ENSG00000118971	CCND2	2.39142	ENSG00000149792	MRPL49	2.50571	ENSG00000091483	FH	2.51241	ENSG00000173171	MTX1	2.28654	ENSG00000154144	TBRG1	2.369	ENSG00000110074	FOXRED1	2.3577	ENSG00000143033	MTF2	2.45904	ENSG00000143543	JTB	2.3019	ENSG00000143494	VASH2	2.67914	ENSG00000177045	SIX5	2.69789	ENSG00000143578	CREB3L4	2.66179	ENSG00000116017	ARID3A	1.97309	ENSG00000255947	AP002754.2	2.0496	ENSG00000237882	PPIAP13	3.2369	ENSG00000120805	ARL1	3.29191	ENSG00000006042	TMEM98	2.82793	ENSG00000149823	VPS51	1.75958	ENSG00000187735	TCEA1	1.73206	ENSG00000130707	ASS1	1.77811	ENSG00000148803	FUOM	2.37016	ENSG00000241352	AC007688.1	3.72377	ENSG00000103485	QPRT	3.85572	ENSG00000069011	PITX1	3.53197	ENSG00000197579	TOPORS	3.70014	ENSG00000129250	KIF1C	0.845739	ENSG00000232320	AC009299.2	1.0944	ENSG00000165934	CPSF2	2.60287	ENSG00000258469	CHMP4BP1	2.52506	ENSG00000116017	ARID3A	3.01836	ENSG00000148943	LIN7C	2.42851	ENSG00000099899	TRMT2A	3.79565	ENSG00000130733	YIPF2	2.31803	ENSG00000106537	TSPAN13	3.08082	ENSG00000151923	TIAL1	2.34956
ENSG00000130733	YIPF2	1.60583	ENSG00000079785	DDX1	1.75206	ENSG00000140632	GLYR1	2.01474	ENSG00000108883	EFTUD2	2.81033	ENSG00000271576	AL359504.2	2.81121	ENSG00000283498	MIR1244-2	2.85799	ENSG00000048162	NOP16	2.74884	ENSG00000164692	COL1A2	2.71546	ENSG00000120709	FAM53C	1.40552	ENSG00000258757	AL133453.1	1.3255	ENSG00000197170	PSMD12	2.99822	ENSG00000105671	DDX49	3.58594	ENSG00000137168	PPIL1	3.60767	ENSG00000113712	CSNK1A1	2.38989	ENSG00000229806	RPS15P5	2.50399	ENSG00000104164	BLOC1S6	2.51225	ENSG00000166822	TMEM170A	2.28647	ENSG00000170892	TSEN34	2.36786	ENSG00000197747	S100A10	2.35492	ENSG00000164091	WDR82	2.45891	ENSG00000111361	EIF2B1	2.29976	ENSG00000147813	NAPRT	2.67666	ENSG00000276293	PIP4K2B	2.69782	ENSG00000141738	GRB7	2.66143	ENSG00000179526	SHARPIN	1.97206	ENSG00000261189	AL031058.1	2.04894	ENSG00000237632	S100A11P1	3.23537	ENSG00000159873	CCDC117	3.29096	ENSG00000150093	ITGB1	2.82629	ENSG00000161920	MED11	1.75893	ENSG00000103485	QPRT	1.73135	ENSG00000116903	EXOC8	1.77783	ENSG00000079462	PAFAH1B3	2.36467	ENSG00000134884	ARGLU1	3.72064	ENSG00000133026	MYH10	3.85507	ENSG00000175390	EIF3F	3.53048	ENSG00000267100	ILF3-DT	3.69938	ENSG00000281649	EBLN3P	0.845358	ENSG00000252721	RNU6-798P	1.0944	ENSG00000047315	POLR2B	2.60179	ENSG00000139579	NABP2	2.52351	ENSG00000130165	ELOF1	3.0176	ENSG00000214548	MEG3	2.42684	ENSG00000271118	AC012119.1	3.79448	ENSG00000182173	TSEN54	2.31766	ENSG00000145908	ZNF300	3.07843	ENSG00000085662	AKR1B1	2.34897
ENSG00000075142	SRI	1.60538	ENSG00000236801	RPL24P8	1.75178	ENSG00000278948	AL031587.5	2.01411	ENSG00000111704	NANOG	2.81027	ENSG00000152556	PFKM	2.81052	ENSG00000182774	RPS17	2.85768	ENSG00000039650	PNKP	2.74564	ENSG00000179922	ZNF784	2.71451	ENSG00000129354	AP1M2	1.40545	ENSG00000171469	ZNF561	1.32481	ENSG00000007202	KIAA0100	2.99812	ENSG00000136485	DCAF7	3.58493	ENSG00000160117	ANKLE1	3.60748	ENSG00000268751	SCGB1B2P	2.38696	ENSG00000271936	AC012073.1	2.50372	ENSG00000197713	RPE	2.51177	ENSG00000108010	GLRX3	2.28639	ENSG00000170473	PYM1	2.36649	ENSG00000138768	USO1	2.35376	ENSG00000167113	COQ4	2.45787	ENSG00000125378	BMP4	2.29773	ENSG00000112855	HARS2	2.67388	ENSG00000143013	LMO4	2.69463	ENSG00000104518	GSDMD	2.66054	ENSG00000107021	TBC1D13	1.97201	ENSG00000186298	PPP1CC	2.04747	ENSG00000149968	MMP3	3.23503	ENSG00000086589	RBM22	3.28763	ENSG00000152240	HAUS1	2.8251	ENSG00000136521	NDUFB5	1.75828	ENSG00000130707	ASS1	1.73119	ENSG00000113845	TIMMDC1	1.77755	ENSG00000225893	AL136231.1	2.36099	ENSG00000167900	TK1	3.72055	ENSG00000140564	FURIN	3.852	ENSG00000164938	TP53INP1	3.53009	ENSG00000143390	RFX5	3.6946	ENSG00000106366	SERPINE1	0.844804	ENSG00000081154	PCNP	1.09203	ENSG00000100401	RANGAP1	2.60034	ENSG00000215899	AC209007.1	2.52236	ENSG00000163950	SLBP	3.0162	ENSG00000225024	AC015977.1	2.42651	ENSG00000206503	HLA-A	3.79288	ENSG00000212588	SNORA26	2.31761	ENSG00000105699	LSR	3.07771	ENSG00000119616	FCF1	2.34839
ENSG00000139372	TDG	1.60426	ENSG00000141551	CSNK1D	1.75106	ENSG00000110108	TMEM109	2.01267	ENSG00000136108	CKAP2	2.81007	ENSG00000244879	GABPB1-AS1	2.80842	ENSG00000172269	DPAGT1	2.85644	ENSG00000177192	PUS1	2.74514	ENSG00000249115	HAUS5	2.71419	ENSG00000060339	CCAR1	1.40517	ENSG00000146083	RNF44	1.32473	ENSG00000167674	HDGFL2	2.99777	ENSG00000005007	UPF1	3.58345	ENSG00000171792	RHNO1	3.60731	ENSG00000140941	MAP1LC3B	2.38607	ENSG00000116350	SRSF4	2.50037	ENSG00000182636	NDN	2.51051	ENSG00000225405	RPS15AP17	2.2835	ENSG00000089195	TRMT6	2.36578	ENSG00000168275	COA6	2.3531	ENSG00000272931	AC099568.2	2.4568	ENSG00000003249	DBNDD1	2.29767	ENSG00000141738	GRB7	2.67199	ENSG00000171161	ZNF672	2.68998	ENSG00000162231	NXF1	2.65935	ENSG00000122359	ANXA11	1.9716	ENSG00000121900	TMEM54	2.04562	ENSG00000255262	ELOBP2	3.23444	ENSG00000142945	KIF2C	3.28741	ENSG00000167657	DAPK3	2.82447	ENSG00000278259	MYO19	1.75775	ENSG00000111602	TIMELESS	1.73074	ENSG00000166260	COX11	1.7766	ENSG00000258469	CHMP4BP1	2.36094	ENSG00000213639	PPP1CB	3.72023	ENSG00000221500	SNORD100	3.8507	ENSG00000148943	LIN7C	3.52587	ENSG00000240669	AC023424.1	3.69441	ENSG00000125657	TNFSF9	0.844773	ENSG00000170468	RIOX1	1.09192	ENSG00000254004	ZNF260	2.59815	ENSG00000136950	ARPC5L	2.52225	ENSG00000100522	GNPNAT1	3.0156	ENSG00000242858	AC020899.1	2.42642	ENSG00000167721	TSR1	3.79257	ENSG00000165934	CPSF2	2.31744	ENSG00000144659	SLC25A38	3.07452	ENSG00000170291	ELP5	2.3464
ENSG00000128309	MPST	1.60409	ENSG00000198406	BZW1P2	1.74916	ENSG00000269374	AC011497.2	2.0092	ENSG00000266852	MIR4482	2.80868	ENSG00000187961	KLHL17	2.8074	ENSG00000178802	MPI	2.85527	ENSG00000159346	ADIPOR1	2.74502	ENSG00000100644	HIF1A	2.71387	ENSG00000071575	TRIB2	1.40506	ENSG00000202347	RNU1-16P	1.32355	ENSG00000158417	EIF5B	2.99539	ENSG00000100814	CCNB1IP1	3.58051	ENSG00000197694	SPTAN1	3.60627	ENSG00000002549	LAP3	2.38316	ENSG00000116747	RO60	2.50014	ENSG00000139546	TARBP2	2.50895	ENSG00000109445	ZNF330	2.28341	ENSG00000171224	FAM241B	2.36533	ENSG00000241911	TRBVB	2.35148	ENSG00000183496	MEX3B	2.4566	ENSG00000164091	WDR82	2.29636	ENSG00000166228	PCBD1	2.67041	ENSG00000109332	UBE2D3	2.68962	ENSG00000198492	YTHDF2	2.65833	ENSG00000130158	DOCK6	1.96899	ENSG00000183527	PSMG1	2.0435	ENSG00000123009	NME2P1	3.23443	ENSG00000182871	COL18A1	3.28466	ENSG00000105968	H2AFV	2.81981	ENSG00000161513	FDXR	1.75706	ENSG00000198826	ARHGAP11A	1.72854	ENSG00000168374	ARF4	1.77575	ENSG00000129250	KIF1C	2.36073	ENSG00000277342	AC048344.4	3.71942	ENSG00000111371	SLC38A1	3.8485	ENSG00000237190	CDKN2AIPNL	3.52553	ENSG00000108691	CCL2	3.69379	ENSG00000196943	NOP9	0.844629	ENSG00000230667	SETSIP	1.09109	ENSG00000243802	AC090589.1	2.59768	ENSG00000229544	NKX1-2	2.52206	ENSG00000261424	ATP5PBP7	3.01499	ENSG00000145817	YIPF5	2.42509	ENSG00000157240	FZD1	3.79249	ENSG00000065057	NTHL1	2.31707	ENSG00000226243	RPL37AP1	3.07254	ENSG00000090432	MUL1	2.34552
ENSG00000127054	INTS11	1.60318	ENSG00000137142	IGFBPL1	1.74765	ENSG00000124608	AARS2	2.00872	ENSG00000158435	CNOT11	2.80704	ENSG00000005007	UPF1	2.80729	ENSG00000270933	AC010719.1	2.85339	ENSG00000213903	LTB4R	2.74299	ENSG00000262814	MRPL12	2.71272	ENSG00000237190	CDKN2AIPNL	1.40393	ENSG00000162384	CZIB	1.32272	ENSG00000076984	MAP2K7	2.9945	ENSG00000168256	NKIRAS2	3.5789	ENSG00000113460	BRIX1	3.60487	ENSG00000273001	AL731533.2	2.38241	ENSG00000159164	SV2A	2.49903	ENSG00000178896	EXOSC4	2.50735	ENSG00000214455	RCN1P2	2.28013	ENSG00000157992	KRTCAP3	2.36295	ENSG00000155090	KLF10	2.35115	ENSG00000113758	DBN1	2.45487	ENSG00000279495	AL928654.4	2.29316	ENSG00000101084	RAB5IF	2.66806	ENSG00000198837	DENND4B	2.68879	ENSG00000255666	AP000943.2	2.65478	ENSG00000224051	CPTP	1.96711	ENSG00000103202	NME4	2.04348	ENSG00000243547	HNRNPKP4	3.23166	ENSG00000213465	ARL2	3.28452	ENSG00000111144	LTA4H	2.81836	ENSG00000197343	ZNF655	1.75691	ENSG00000147684	NDUFB9	1.72721	ENSG00000090971	NAT14	1.77436	ENSG00000226742	HSBP1L1	2.36065	ENSG00000177889	UBE2N	3.71736	ENSG00000117308	GALE	3.8455	ENSG00000119689	DLST	3.5235	ENSG00000143977	SNRPG	3.69083	ENSG00000141349	G6PC3	0.844527	ENSG00000198791	CNOT7	1.09084	ENSG00000151725	CENPU	2.59755	ENSG00000188243	COMMD6	2.52088	ENSG00000178927	CYBC1	3.0148	ENSG00000146386	ABRACL	2.42429	ENSG00000109534	GAR1	3.7899	ENSG00000198546	ZNF511	2.31626	ENSG00000134453	RBM17	3.07233	ENSG00000163257	DCAF16	2.34547
ENSG00000104884	ERCC2	1.60204	ENSG00000145604	SKP2	1.7474	ENSG00000128016	ZFP36	2.00853	ENSG00000205981	DNAJC19	2.80455	ENSG00000180900	SCRIB	2.80717	ENSG00000173801	JUP	2.85319	ENSG00000103342	GSPT1	2.7419	ENSG00000135045	C9orf40	2.71202	ENSG00000163655	GMPS	1.40319	ENSG00000149313	AASDHPPT	1.32245	ENSG00000030110	BAK1	2.99364	ENSG00000253304	TMEM200B	3.57642	ENSG00000143554	SLC27A3	3.60295	ENSG00000114744	COMMD2	2.38188	ENSG00000168569	TMEM223	2.49823	ENSG00000135698	MPHOSPH6	2.50202	ENSG00000145916	RMND5B	2.27974	ENSG00000050130	JKAMP	2.35996	ENSG00000243317	STMP1	2.34981	ENSG00000239831	RNF7P1	2.45457	ENSG00000057608	GDI2	2.29215	ENSG00000165572	KBTBD6	2.66772	ENSG00000088356	PDRG1	2.68821	ENSG00000213339	QTRT1	2.65395	ENSG00000267309	AC092295.2	1.96688	ENSG00000177427	MIEF2	2.04322	ENSG00000234683	AL138799.3	3.23106	ENSG00000214263	RPSAP53	3.28347	ENSG00000034713	GABARAPL2	2.8171	ENSG00000188883	KLRG2	1.75656	ENSG00000149823	VPS51	1.72699	ENSG00000171421	MRPL36	1.77391	ENSG00000166211	SPIC	2.35963	ENSG00000135900	MRPL44	3.7165	ENSG00000212588	SNORA26	3.8454	ENSG00000230837	RPL31P2	3.52301	ENSG00000147535	PLPP5	3.69058	ENSG00000165494	PCF11	0.844001	ENSG00000135451	TROAP	1.09066	ENSG00000137094	DNAJB5	2.59695	ENSG00000124145	SDC4	2.51415	ENSG00000131100	ATP6V1E1	3.01379	ENSG00000149485	FADS1	2.42148	ENSG00000133872	SARAF	3.78919	ENSG00000158882	TOMM40L	2.31577	ENSG00000163257	DCAF16	3.06883	ENSG00000104472	CHRAC1	2.34535
ENSG00000117984	CTSD	1.60137	ENSG00000184344	GDF3	1.7467	ENSG00000164620	RELL2	2.00843	ENSG00000167657	DAPK3	2.8015	ENSG00000196961	AP2A1	2.80389	ENSG00000153201	RANBP2	2.85314	ENSG00000181467	RAP2B	2.74146	ENSG00000198791	CNOT7	2.70711	ENSG00000154059	IMPACT	1.40313	ENSG00000125656	CLPP	1.32223	ENSG00000113810	SMC4	2.99182	ENSG00000188725	SMIM15	3.5754	ENSG00000105671	DDX49	3.59815	ENSG00000267534	S1PR2	2.38167	ENSG00000164294	GPX8	2.49749	ENSG00000243181	AC087343.1	2.50192	ENSG00000283676	MIR5087	2.27764	ENSG00000179409	GEMIN4	2.35965	ENSG00000253173	H2AFZP2	2.34531	ENSG00000217648	AL136116.3	2.45385	ENSG00000157020	SEC13	2.28896	ENSG00000125520	SLC2A4RG	2.66623	ENSG00000131446	MGAT1	2.68732	ENSG00000163956	LRPAP1	2.65371	ENSG00000068028	RASSF1	1.966	ENSG00000213420	GPC2	2.04234	ENSG00000094914	AAAS	3.22608	ENSG00000204366	ZBTB12	3.28312	ENSG00000148834	GSTO1	2.81076	ENSG00000156599	ZDHHC5	1.75642	ENSG00000127463	EMC1	1.72522	ENSG00000115414	FN1	1.7697	ENSG00000228818	AL359918.1	2.35941	ENSG00000073111	MCM2	3.71466	ENSG00000111142	METAP2	3.84405	ENSG00000079616	KIF22	3.52253	ENSG00000090924	PLEKHG2	3.68941	ENSG00000134910	STT3A	0.843649	ENSG00000155304	HSPA13	1.08976	ENSG00000170275	CRTAP	2.59563	ENSG00000119705	SLIRP	2.51289	ENSG00000162521	RBBP4	3.01141	ENSG00000133935	ERG28	2.42147	ENSG00000176953	NFATC2IP	3.7888	ENSG00000108679	LGALS3BP	2.3156	ENSG00000122257	RBBP6	3.06841	ENSG00000185641	AC034236.1	2.34503
ENSG00000176444	CLK2	1.60113	ENSG00000150093	ITGB1	1.74639	ENSG00000234171	RNASEH1-AS1	2.00828	ENSG00000180900	SCRIB	2.79941	ENSG00000185608	MRPL40	2.80324	ENSG00000143258	USP21	2.85243	ENSG00000002834	LASP1	2.74025	ENSG00000185909	KLHDC8B	2.70595	ENSG00000148300	REXO4	1.40179	ENSG00000108651	UTP6	1.32145	ENSG00000175634	RPS6KB2	2.99023	ENSG00000149485	FADS1	3.56933	ENSG00000226457	RPL22P3	3.59811	ENSG00000169230	PRELID1	2.37697	ENSG00000104907	TRMT1	2.49634	ENSG00000095787	WAC	2.50031	ENSG00000276966	HIST1H4E	2.27611	ENSG00000160710	ADAR	2.35928	ENSG00000133706	LARS	2.34419	ENSG00000164163	ABCE1	2.45236	ENSG00000236058	RPL17P36	2.28845	ENSG00000140564	FURIN	2.66553	ENSG00000105063	PPP6R1	2.68248	ENSG00000196642	RABL6	2.65309	ENSG00000187954	CYHR1	1.96596	ENSG00000179526	SHARPIN	2.04145	ENSG00000168298	HIST1H1E	3.22544	ENSG00000244187	TMEM141	3.28054	ENSG00000069329	VPS35	2.80951	ENSG00000116752	BCAS2	1.75573	ENSG00000272335	AC093297.2	1.72328	ENSG00000147684	NDUFB9	1.76729	ENSG00000117984	CTSD	2.3586	ENSG00000136827	TOR1A	3.71446	ENSG00000213370	RANP6	3.84272	ENSG00000130508	PXDN	3.5208	ENSG00000167130	DOLPP1	3.68873	ENSG00000173171	MTX1	0.843547	ENSG00000122034	GTF3A	1.08974	ENSG00000183239	AL109615.1	2.59518	ENSG00000231866	AC099677.2	2.51186	ENSG00000164120	HPGD	3.01112	ENSG00000171159	C9orf16	2.42064	ENSG00000204351	SKIV2L	3.78746	ENSG00000198563	DDX39B	2.3151	ENSG00000006015	REX1BD	3.06628	ENSG00000100650	SRSF5	2.34406
ENSG00000118971	CCND2	1.60108	ENSG00000234975	FTH1P2	1.74422	ENSG00000005156	LIG3	2.00756	ENSG00000236104	ZBTB22	2.79939	ENSG00000109519	GRPEL1	2.80218	ENSG00000272455	AL391244.2	2.84972	ENSG00000131791	PRKAB2	2.73896	ENSG00000161638	ITGA5	2.70451	ENSG00000116001	TIA1	1.40144	ENSG00000204220	PFDN6	1.32145	ENSG00000229344	MTCO2P12	2.98934	ENSG00000233859	ADH5P4	3.56827	ENSG00000072110	ACTN1	3.59737	ENSG00000162694	EXTL2	2.3763	ENSG00000154582	ELOC	2.49587	ENSG00000085760	MTIF2	2.49944	ENSG00000269842	AC011453.1	2.27459	ENSG00000182173	TSEN54	2.35859	ENSG00000224543	SNRPGP15	2.34084	ENSG00000119760	SUPT7L	2.45033	ENSG00000231684	EIF1P3	2.28649	ENSG00000164054	SHISA5	2.6644	ENSG00000160285	LSS	2.68016	ENSG00000069849	ATP1B3	2.65135	ENSG00000121671	CRY2	1.96494	ENSG00000179598	PLD6	2.0399	ENSG00000150776	NKAPD1	3.22066	ENSG00000226976	COX6A1P2	3.27888	ENSG00000253729	PRKDC	2.80755	ENSG00000168374	ARF4	1.75495	ENSG00000229616	AL356095.1	1.72293	ENSG00000187735	TCEA1	1.76577	ENSG00000141385	AFG3L2	2.3582	ENSG00000175826	CTDNEP1	3.71181	ENSG00000213563	C8orf82	3.8424	ENSG00000126456	IRF3	3.51854	ENSG00000224463	AC079354.1	3.68636	ENSG00000127586	CHTF18	0.843191	ENSG00000242262	AC092597.1	1.08906	ENSG00000145908	ZNF300	2.59273	ENSG00000244018	RPL35P6	2.5098	ENSG00000215414	PSMA6P1	3.01103	ENSG00000240531	RPL21P123	2.41976	ENSG00000240418	AC020917.1	3.78731	ENSG00000135390	ATP5MC2	2.31317	ENSG00000188612	SUMO2	3.064	ENSG00000119669	IRF2BPL	2.34201
ENSG00000215086	NPM1P24	1.60101	ENSG00000130733	YIPF2	1.7442	ENSG00000164045	CDC25A	2.00564	ENSG00000153044	CENPH	2.79818	ENSG00000172269	DPAGT1	2.80148	ENSG00000213563	C8orf82	2.84873	ENSG00000004779	NDUFAB1	2.73764	ENSG00000264539	MIR548AR	2.70448	ENSG00000221500	SNORD100	1.40112	ENSG00000147536	GINS4	1.32074	ENSG00000103550	KNOP1	2.98916	ENSG00000213859	KCTD11	3.56684	ENSG00000104980	TIMM44	3.59654	ENSG00000105552	BCAT2	2.37398	ENSG00000189403	HMGB1	2.49098	ENSG00000187555	USP7	2.49853	ENSG00000256463	SALL3	2.27388	ENSG00000173473	SMARCC1	2.35627	ENSG00000237172	B3GNT9	2.34011	ENSG00000100744	GSKIP	2.45027	ENSG00000180917	CMTR2	2.28622	ENSG00000107262	BAG1	2.66417	ENSG00000166135	HIF1AN	2.67627	ENSG00000130294	KIF1A	2.65106	ENSG00000179134	SAMD4B	1.96431	ENSG00000129562	DAD1	2.03946	ENSG00000144043	TEX261	3.22062	ENSG00000161513	FDXR	3.27878	ENSG00000198113	TOR4A	2.80503	ENSG00000122218	COPA	1.75472	ENSG00000214652	ZNF727	1.72272	ENSG00000105612	DNASE2	1.76548	ENSG00000204439	C6orf47	2.35816	ENSG00000112852	PCDHB2	3.71099	ENSG00000197903	HIST1H2BK	3.84226	ENSG00000117308	GALE	3.51486	ENSG00000131791	PRKAB2	3.68594	ENSG00000244538	AC098583.1	0.842594	ENSG00000063322	MED29	1.0883	ENSG00000088038	CNOT3	2.59063	ENSG00000165609	NUDT5	2.50623	ENSG00000156860	FBRS	3.0103	ENSG00000167900	TK1	2.419	ENSG00000143870	PDIA6	3.77875	ENSG00000166797	CIAO2A	2.31003	ENSG00000225639	PGAM1P2	3.06243	ENSG00000065183	WDR3	2.34148
ENSG00000254612	AP001000.1	1.6007	ENSG00000228502	EEF1A1P11	1.74396	ENSG00000197879	MYO1C	2.00485	ENSG00000166831	RBPMS2	2.79627	ENSG00000141994	DUS3L	2.79911	ENSG00000099330	OCEL1	2.84848	ENSG00000172819	RARG	2.73258	ENSG00000120533	ENY2	2.70432	ENSG00000178913	TAF7	1.40021	ENSG00000172775	FAM192A	1.32029	ENSG00000107949	BCCIP	2.9873	ENSG00000077152	UBE2T	3.56672	ENSG00000169490	TM2D2	3.59615	ENSG00000115694	STK25	2.37103	ENSG00000213923	CSNK1E	2.48742	ENSG00000127993	RBM48	2.49753	ENSG00000137106	GRHPR	2.27303	ENSG00000279225	AC138305.3	2.35623	ENSG00000255986	MT1JP	2.33927	ENSG00000143315	PIGM	2.44902	ENSG00000239280	AC108693.1	2.28618	ENSG00000252498	RNU6-1016P	2.66374	ENSG00000241852	C8orf58	2.67612	ENSG00000211764	TRBJ2-1	2.64898	ENSG00000188573	FBLL1	1.96234	ENSG00000196155	PLEKHG4	2.03875	ENSG00000064703	DDX20	3.2194	ENSG00000085840	ORC1	3.27784	ENSG00000133028	SCO1	2.80377	ENSG00000111615	KRR1	1.75457	ENSG00000104140	RHOV	1.7215	ENSG00000116741	RGS2	1.76424	ENSG00000239317	AC091959.1	2.35789	ENSG00000138758	SEPT11	3.71052	ENSG00000236056	GAPDHP14	3.83973	ENSG00000006744	ELAC2	3.51156	ENSG00000253368	TRNP1	3.68483	ENSG00000166986	MARS	0.8417	ENSG00000153879	CEBPG	1.08826	ENSG00000006744	ELAC2	2.58695	ENSG00000235602	POU5F1P3	2.50547	ENSG00000225338	RPL23AP18	3.00889	ENSG00000065613	SLK	2.4185	ENSG00000156599	ZDHHC5	3.77862	ENSG00000226970	AL450063.1	2.30807	ENSG00000125166	GOT2	3.06224	ENSG00000101347	SAMHD1	2.34054
ENSG00000127483	HP1BP3	1.5998	ENSG00000218891	ZNF579	1.74363	ENSG00000158435	CNOT11	2.00341	ENSG00000109111	SUPT6H	2.7962	ENSG00000260318	COX6CP1	2.79741	ENSG00000272034	SNORD14A	2.84529	ENSG00000134824	FADS2	2.73202	ENSG00000142444	TIMM29	2.7037	ENSG00000244509	APOBEC3C	1.39898	ENSG00000147535	PLPP5	1.31992	ENSG00000008282	SYPL1	2.98627	ENSG00000236534	H3F3BP1	3.56659	ENSG00000088325	TPX2	3.5958	ENSG00000052723	SIKE1	2.3699	ENSG00000279227	AC009303.4	2.48712	ENSG00000276170	AC244153.1	2.49578	ENSG00000115414	FN1	2.27258	ENSG00000123374	CDK2	2.35579	ENSG00000146676	PURB	2.33919	ENSG00000162735	PEX19	2.4479	ENSG00000103266	STUB1	2.28512	ENSG00000139514	SLC7A1	2.66323	ENSG00000139514	SLC7A1	2.67477	ENSG00000164054	SHISA5	2.64837	ENSG00000125834	STK35	1.96143	ENSG00000167543	TP53I13	2.0355	ENSG00000072310	SREBF1	3.21885	ENSG00000158417	EIF5B	3.27779	ENSG00000145782	ATG12	2.80357	ENSG00000105669	COPE	1.75433	ENSG00000121316	PLBD1	1.72105	ENSG00000205189	ZBTB10	1.76411	ENSG00000277161	PIGW	2.35782	ENSG00000215845	TSTD1	3.70588	ENSG00000064703	DDX20	3.83913	ENSG00000149182	ARFGAP2	3.51148	ENSG00000124006	OBSL1	3.6834	ENSG00000224593	AC092427.1	0.841647	ENSG00000234782	TPT1P9	1.088	ENSG00000185043	CIB1	2.58639	ENSG00000006744	ELAC2	2.50491	ENSG00000197614	MFAP5	3.00765	ENSG00000149532	CPSF7	2.4166	ENSG00000197102	DYNC1H1	3.77687	ENSG00000143418	CERS2	2.30731	ENSG00000184164	CRELD2	3.0616	ENSG00000165997	ARL5B	2.33829
ENSG00000054118	THRAP3	1.59906	ENSG00000108883	EFTUD2	1.74193	ENSG00000256148	AP000763.2	2.00203	ENSG00000004779	NDUFAB1	2.79603	ENSG00000100968	NFATC4	2.79668	ENSG00000148843	PDCD11	2.84501	ENSG00000277681	MIR6739	2.73149	ENSG00000166295	ANAPC16	2.70338	ENSG00000179115	FARSA	1.39884	ENSG00000118496	FBXO30	1.31986	ENSG00000183186	C2CD4C	2.98339	ENSG00000131969	ABHD12B	3.56646	ENSG00000188157	AGRN	3.59562	ENSG00000130177	CDC16	2.3693	ENSG00000230291	AC078817.1	2.48668	ENSG00000170275	CRTAP	2.49556	ENSG00000214367	HAUS3	2.27067	ENSG00000120942	UBIAD1	2.35515	ENSG00000136014	USP44	2.33693	ENSG00000171551	ECEL1	2.44688	ENSG00000139318	DUSP6	2.2794	ENSG00000243449	C4orf48	2.66273	ENSG00000077152	UBE2T	2.67461	ENSG00000088325	TPX2	2.64129	ENSG00000143126	CELSR2	1.95975	ENSG00000153187	HNRNPU	2.03515	ENSG00000232677	LINC00665	3.2184	ENSG00000171224	FAM241B	3.27665	ENSG00000165496	RPL10L	2.80095	ENSG00000187555	USP7	1.75339	ENSG00000064666	CNN2	1.72094	ENSG00000103485	QPRT	1.76224	ENSG00000237088	AL163193.1	2.35741	ENSG00000250616	AC012645.1	3.70545	ENSG00000198134	PTMAP9	3.83889	ENSG00000262814	MRPL12	3.51113	ENSG00000104976	SNAPC2	3.68003	ENSG00000214485	RPL7P1	0.84154	ENSG00000199158	MIR96	1.08729	ENSG00000100889	PCK2	2.58545	ENSG00000144591	GMPPA	2.50344	ENSG00000237214	AL080243.2	3.00585	ENSG00000130723	PRRC2B	2.41593	ENSG00000179163	FUCA1	3.77395	ENSG00000229604	MTATP8P2	2.30507	ENSG00000120696	KBTBD7	3.06032	ENSG00000186130	ZBTB6	2.33683
ENSG00000204438	GPANK1	1.59851	ENSG00000160753	RUSC1	1.73903	ENSG00000213762	ZNF134	2.00065	ENSG00000277200	AC005696.4	2.79577	ENSG00000076984	MAP2K7	2.79626	ENSG00000105671	DDX49	2.84353	ENSG00000140632	GLYR1	2.72923	ENSG00000103197	TSC2	2.70265	ENSG00000164022	AIMP1	1.39815	ENSG00000092148	HECTD1	1.3195	ENSG00000130748	TMEM160	2.98201	ENSG00000183864	TOB2	3.56423	ENSG00000125107	CNOT1	3.58866	ENSG00000134056	MRPS36	2.36616	ENSG00000141499	WRAP53	2.48499	ENSG00000227462	PSME2P6	2.49446	ENSG00000160917	CPSF4	2.27011	ENSG00000130520	LSM4	2.35248	ENSG00000184432	COPB2	2.33492	ENSG00000168061	SAC3D1	2.43929	ENSG00000155090	KLF10	2.27781	ENSG00000173020	GRK2	2.66132	ENSG00000144659	SLC25A38	2.67295	ENSG00000116260	QSOX1	2.63767	ENSG00000175606	TMEM70	1.9586	ENSG00000181019	NQO1	2.03483	ENSG00000283567	C19orf85	3.21528	ENSG00000133028	SCO1	3.27663	ENSG00000228300	C19orf24	2.79935	ENSG00000173207	CKS1B	1.75208	ENSG00000111615	KRR1	1.72063	ENSG00000215251	FASTKD5	1.75749	ENSG00000259781	HMGB1P6	2.35657	ENSG00000227995	RAB11AP1	3.70468	ENSG00000256093	AC122688.1	3.83047	ENSG00000076003	MCM6	3.50799	ENSG00000175970	UNC119B	3.67965	ENSG00000115738	ID2	0.840934	ENSG00000213197	AC012066.1	1.08729	ENSG00000120686	UFM1	2.58437	ENSG00000263177	MTND1P8	2.50299	ENSG00000109606	DHX15	3.00507	ENSG00000179163	FUCA1	2.41591	ENSG00000261635	AC103988.1	3.77262	ENSG00000072849	DERL2	2.30498	ENSG00000204644	ZFP57	3.06023	ENSG00000266891	AP000902.1	2.33508
ENSG00000136240	KDELR2	1.59837	ENSG00000085872	CHERP	1.73887	ENSG00000053371	AKR7A2	1.99921	ENSG00000132773	TOE1	2.79447	ENSG00000150776	NKAPD1	2.79604	ENSG00000147475	ERLIN2	2.84173	ENSG00000151923	TIAL1	2.72923	ENSG00000274012	RN7SL2	2.70146	ENSG00000176105	YES1	1.39774	ENSG00000012660	ELOVL5	1.31918	ENSG00000163608	NEPRO	2.97983	ENSG00000177225	GATD1	3.56349	ENSG00000226405	AL133325.1	3.58866	ENSG00000213859	KCTD11	2.36472	ENSG00000162062	TEDC2	2.48446	ENSG00000038274	MAT2B	2.49325	ENSG00000176022	B3GALT6	2.26955	ENSG00000166822	TMEM170A	2.35029	ENSG00000150768	DLAT	2.33389	ENSG00000115211	EIF2B4	2.43596	ENSG00000244192	AC113367.1	2.27738	ENSG00000170275	CRTAP	2.66098	ENSG00000124532	MRS2	2.6726	ENSG00000108821	COL1A1	2.63591	ENSG00000256969	AC007207.2	1.95788	ENSG00000152291	TGOLN2	2.03388	ENSG00000129951	PLPPR3	3.21407	ENSG00000183688	RFLNB	3.27614	ENSG00000141428	C18orf21	2.79904	ENSG00000253304	TMEM200B	1.75108	ENSG00000007080	CCDC124	1.71946	ENSG00000266962	AC067852.2	1.75692	ENSG00000183978	COA3	2.35656	ENSG00000196504	PRPF40A	3.70258	ENSG00000108588	CCDC47	3.82798	ENSG00000160446	ZDHHC12	3.50787	ENSG00000109919	MTCH2	3.67951	ENSG00000110107	PRPF19	0.840703	ENSG00000266962	AC067852.2	1.08635	ENSG00000067167	TRAM1	2.58295	ENSG00000153140	CETN3	2.50261	ENSG00000128165	ADM2	3.00468	ENSG00000213465	ARL2	2.41044	ENSG00000183255	PTTG1IP	3.77255	ENSG00000213237	PTMAP10	2.3047	ENSG00000067167	TRAM1	3.05978	ENSG00000174840	PDE12	2.334
ENSG00000241556	AC018475.1	1.59768	ENSG00000207181	SNORA14B	1.73695	ENSG00000172059	KLF11	1.99833	ENSG00000162344	FGF19	2.79388	ENSG00000177971	IMP3	2.79498	ENSG00000149658	YTHDF1	2.84159	ENSG00000177410	ZFAS1	2.72806	ENSG00000128016	ZFP36	2.69997	ENSG00000071894	CPSF1	1.39717	ENSG00000156411	ATP5MPL	1.31848	ENSG00000111237	VPS29	2.97907	ENSG00000140854	KATNB1	3.56293	ENSG00000113552	GNPDA1	3.58804	ENSG00000094916	CBX5	2.36405	ENSG00000141510	TP53	2.48312	ENSG00000076706	AP002956.1	2.49325	ENSG00000177105	RHOG	2.26771	ENSG00000185909	KLHDC8B	2.35027	ENSG00000198171	DDRGK1	2.33262	ENSG00000075142	SRI	2.43468	ENSG00000166012	TAF1D	2.27713	ENSG00000105732	ZNF574	2.65727	ENSG00000124571	XPO5	2.66793	ENSG00000113141	IK	2.63438	ENSG00000213619	NDUFS3	1.95701	ENSG00000068028	RASSF1	2.03147	ENSG00000116350	SRSF4	3.21296	ENSG00000144043	TEX261	3.27375	ENSG00000149658	YTHDF1	2.79865	ENSG00000256537	SMIM10L1	1.75093	ENSG00000263445	MIR4450	1.71946	ENSG00000137807	KIF23	1.75648	ENSG00000104142	VPS18	2.35614	ENSG00000103549	RNF40	3.69926	ENSG00000162377	COA7	3.82586	ENSG00000230207	RPL4P5	3.50643	ENSG00000117525	F3	3.67465	ENSG00000125835	SNRPB	0.840382	ENSG00000257531	AC008147.3	1.08596	ENSG00000143554	SLC27A3	2.58144	ENSG00000011260	UTP18	2.50202	ENSG00000234268	AP000936.3	3.00313	ENSG00000162385	MAGOH	2.40997	ENSG00000130764	LRRC47	3.77175	ENSG00000116903	EXOC8	2.30271	ENSG00000237512	UNC5B-AS1	3.05913	ENSG00000116717	GADD45A	2.33384
ENSG00000163660	CCNL1	1.59762	ENSG00000253368	TRNP1	1.73674	ENSG00000247627	MTND4P12	1.99788	ENSG00000087586	AURKA	2.79209	ENSG00000064703	DDX20	2.79449	ENSG00000133884	DPF2	2.83866	ENSG00000114120	SLC25A36	2.72802	ENSG00000086589	RBM22	2.69965	ENSG00000280120	AC073857.1	1.39712	ENSG00000071564	TCF3	1.3184	ENSG00000150093	ITGB1	2.97611	ENSG00000104969	SGTA	3.55746	ENSG00000168710	AHCYL1	3.58683	ENSG00000188895	MSL1	2.36296	ENSG00000165912	PACSIN3	2.48274	ENSG00000267519	AC020916.1	2.49036	ENSG00000025772	TOMM34	2.26679	ENSG00000170860	LSM3	2.34968	ENSG00000242612	DECR2	2.33179	ENSG00000130177	CDC16	2.43424	ENSG00000134779	TPGS2	2.27464	ENSG00000272669	AL021707.6	2.65422	ENSG00000140829	DHX38	2.66305	ENSG00000188643	S100A16	2.63375	ENSG00000125740	FOSB	1.95579	ENSG00000233426	EIF3FP3	2.02991	ENSG00000233830	EIF4HP1	3.21171	ENSG00000172638	EFEMP2	3.27196	ENSG00000111726	CMAS	2.79851	ENSG00000129250	KIF1C	1.74789	ENSG00000099203	TMED1	1.71889	ENSG00000167508	MVD	1.75624	ENSG00000115286	NDUFS7	2.35536	ENSG00000185043	CIB1	3.69694	ENSG00000132471	WBP2	3.8241	ENSG00000233662	CALM2P4	3.50643	ENSG00000251550	AC091133.4	3.67436	ENSG00000153914	SREK1	0.840174	ENSG00000213839	TMX2P1	1.0855	ENSG00000170860	LSM3	2.58077	ENSG00000232391	RANP2	2.50036	ENSG00000197111	PCBP2	3.00274	ENSG00000238008	COX6CP10	2.40925	ENSG00000238082	AC009948.1	3.7689	ENSG00000120053	GOT1	2.30242	ENSG00000134690	CDCA8	3.05743	ENSG00000115446	UNC50	2.33222
ENSG00000066044	ELAVL1	1.59577	ENSG00000049656	CLPTM1L	1.73659	ENSG00000160633	SAFB	1.99736	ENSG00000132563	REEP2	2.79046	ENSG00000226243	RPL37AP1	2.7936	ENSG00000108883	EFTUD2	2.83413	ENSG00000142039	CCDC97	2.72754	ENSG00000173402	DAG1	2.69939	ENSG00000177855	CACYBPP2	1.39697	ENSG00000253230	LINC00599	1.31836	ENSG00000128185	DGCR6L	2.97531	ENSG00000088356	PDRG1	3.55606	ENSG00000079785	DDX1	3.58513	ENSG00000108604	SMARCD2	2.36188	ENSG00000181061	HIGD1A	2.48271	ENSG00000267102	AC060766.1	2.48981	ENSG00000136463	TACO1	2.26455	ENSG00000089335	ZNF302	2.3491	ENSG00000119541	VPS4B	2.32938	ENSG00000124795	DEK	2.43352	ENSG00000172270	BSG	2.27315	ENSG00000159596	TMEM69	2.65352	ENSG00000125977	EIF2S2	2.65885	ENSG00000234171	RNASEH1-AS1	2.63351	ENSG00000140332	TLE3	1.95325	ENSG00000188112	C6orf132	2.0289	ENSG00000144120	TMEM177	3.20967	ENSG00000250182	EEF1A1P13	3.2696	ENSG00000046604	DSG2	2.79682	ENSG00000184508	HDDC3	1.74763	ENSG00000187961	KLHL17	1.71872	ENSG00000200972	RNU5A-8P	1.7535	ENSG00000159840	ZYX	2.3546	ENSG00000127334	DYRK2	3.696	ENSG00000172795	DCP2	3.82308	ENSG00000211460	TSN	3.50548	ENSG00000198612	COPS8	3.67196	ENSG00000107175	CREB3	0.839671	ENSG00000105722	ERF	1.08542	ENSG00000144744	UBA3	2.58075	ENSG00000165934	CPSF2	2.50024	ENSG00000173511	VEGFB	3.00042	ENSG00000168256	NKIRAS2	2.40878	ENSG00000166908	PIP4K2C	3.76886	ENSG00000064961	HMG20B	2.30097	ENSG00000106397	PLOD3	3.05111	ENSG00000156928	MALSU1	2.32969
ENSG00000049541	RFC2	1.59554	ENSG00000169174	PCSK9	1.73441	ENSG00000129951	PLPPR3	1.99706	ENSG00000123485	HJURP	2.78275	ENSG00000103044	HAS3	2.79113	ENSG00000163608	NEPRO	2.8275	ENSG00000138757	G3BP2	2.72713	ENSG00000103326	CAPN15	2.69912	ENSG00000151806	GUF1	1.39661	ENSG00000230002	ALMS1-IT1	1.31762	ENSG00000142186	SCYL1	2.97236	ENSG00000249210	GAPDHP38	3.5522	ENSG00000247556	OIP5-AS1	3.58454	ENSG00000104915	STX10	2.35832	ENSG00000144895	EIF2A	2.48219	ENSG00000248180	GAPDHP60	2.4884	ENSG00000170748	RBMXL2	2.26183	ENSG00000135521	LTV1	2.3471	ENSG00000135521	LTV1	2.3292	ENSG00000242970	AC068522.1	2.43317	ENSG00000163608	NEPRO	2.27066	ENSG00000099203	TMED1	2.65152	ENSG00000120805	ARL1	2.6583	ENSG00000175832	ETV4	2.6298	ENSG00000273604	EPOP	1.95312	ENSG00000122359	ANXA11	2.02763	ENSG00000185189	NRBP2	3.20908	ENSG00000207031	SNORD59A	3.26742	ENSG00000168303	MPLKIP	2.79448	ENSG00000020129	NCDN	1.74735	ENSG00000180667	YOD1	1.71859	ENSG00000116752	BCAS2	1.75307	ENSG00000198561	CTNND1	2.35317	ENSG00000144567	RETREG2	3.69245	ENSG00000178718	RPP25	3.82165	ENSG00000230507	RPL7AP8	3.50546	ENSG00000134755	DSC2	3.66695	ENSG00000199015	MIR377	0.83929	ENSG00000169905	TOR1AIP2	1.08462	ENSG00000105849	TWISTNB	2.58057	ENSG00000182512	GLRX5	2.49791	ENSG00000170290	SLN	2.99921	ENSG00000092094	OSGEP	2.40821	ENSG00000198952	SMG5	3.76495	ENSG00000213621	RPSAP54	2.30076	ENSG00000170561	IRX2	3.05077	ENSG00000170881	RNF139	2.32931
ENSG00000144579	CTDSP1	1.59442	ENSG00000119688	ABCD4	1.73366	ENSG00000234017	AC022018.1	1.99488	ENSG00000107404	DVL1	2.78186	ENSG00000141424	SLC39A6	2.78996	ENSG00000179277	MEIS3P1	2.82633	ENSG00000135045	C9orf40	2.72662	ENSG00000169679	BUB1	2.69804	ENSG00000260000	AL133338.1	1.39623	ENSG00000187742	SECISBP2	1.31714	ENSG00000120686	UFM1	2.97207	ENSG00000266920	ACTBP9	3.55179	ENSG00000277161	PIGW	3.5845	ENSG00000135387	CAPRIN1	2.35575	ENSG00000213862	AC044787.1	2.48067	ENSG00000167674	HDGFL2	2.48762	ENSG00000149131	SERPING1	2.26121	ENSG00000116350	SRSF4	2.34003	ENSG00000072849	DERL2	2.32775	ENSG00000178028	DMAP1	2.43249	ENSG00000125871	MGME1	2.26941	ENSG00000132313	MRPL35	2.65147	ENSG00000215012	RTL10	2.65746	ENSG00000076108	BAZ2A	2.62938	ENSG00000131788	PIAS3	1.95149	ENSG00000174177	CTU2	2.02696	ENSG00000120805	ARL1	3.20901	ENSG00000109332	UBE2D3	3.26365	ENSG00000105849	TWISTNB	2.79428	ENSG00000238835	SCARNA18	1.7465	ENSG00000166340	TPP1	1.71822	ENSG00000119705	SLIRP	1.75255	ENSG00000181201	HIST3H2BA	2.35068	ENSG00000197170	PSMD12	3.68664	ENSG00000271543	AC021443.1	3.82014	ENSG00000109917	ZPR1	3.50001	ENSG00000235602	POU5F1P3	3.66583	ENSG00000201801	RNU5E-4P	0.83929	ENSG00000073008	PVR	1.08377	ENSG00000131788	PIAS3	2.58006	ENSG00000075336	TIMM21	2.49403	ENSG00000228085	AC009296.1	2.99799	ENSG00000134453	RBM17	2.406	ENSG00000214025	ATP5PBP4	3.76277	ENSG00000177954	RPS27	2.29919	ENSG00000184436	THAP7	3.05051	ENSG00000116030	SUMO1	2.32867
ENSG00000244187	TMEM141	1.59419	ENSG00000236603	RANP1	1.73309	ENSG00000166987	MBD6	1.99477	ENSG00000111665	CDCA3	2.78147	ENSG00000179456	ZBTB18	2.78979	ENSG00000139405	RITA1	2.82106	ENSG00000267909	CCDC177	2.72488	ENSG00000179134	SAMD4B	2.69585	ENSG00000272335	AC093297.2	1.39618	ENSG00000158435	CNOT11	1.31614	ENSG00000138095	LRPPRC	2.96699	ENSG00000140350	ANP32A	3.54702	ENSG00000178057	NDUFAF3	3.58406	ENSG00000283418	RF00026	2.35328	ENSG00000110172	CHORDC1	2.48006	ENSG00000236901	MIR600HG	2.48616	ENSG00000140259	MFAP1	2.25982	ENSG00000002549	LAP3	2.33818	ENSG00000140307	GTF2A2	2.32504	ENSG00000146904	EPHA1	2.42934	ENSG00000127054	INTS11	2.26915	ENSG00000147475	ERLIN2	2.64793	ENSG00000196961	AP2A1	2.65731	ENSG00000142230	SAE1	2.62901	ENSG00000159479	MED8	1.95101	ENSG00000172366	MCRIP2	2.02679	ENSG00000164251	F2RL1	3.20766	ENSG00000204439	C6orf47	3.26275	ENSG00000157020	SEC13	2.79331	ENSG00000231811	AL159166.1	1.74614	ENSG00000135111	TBX3	1.71709	ENSG00000156599	ZDHHC5	1.75233	ENSG00000131871	SELENOS	2.348	ENSG00000143390	RFX5	3.68415	ENSG00000237016	AC013410.1	3.8189	ENSG00000169679	BUB1	3.49878	ENSG00000126453	BCL2L12	3.6641	ENSG00000210194	MT-TE	0.83929	ENSG00000112651	MRPL2	1.08347	ENSG00000176994	SMCR8	2.57916	ENSG00000254726	MEX3A	2.49261	ENSG00000135111	TBX3	2.99661	ENSG00000089737	DDX24	2.4043	ENSG00000109111	SUPT6H	3.76132	ENSG00000165312	OTUD1	2.29547	ENSG00000137161	CNPY3	3.04967	ENSG00000106077	ABHD11	2.32795
ENSG00000106397	PLOD3	1.59413	ENSG00000136710	CCDC115	1.73269	ENSG00000136247	ZDHHC4	1.99456	ENSG00000117614	SYF2	2.78005	ENSG00000111319	SCNN1A	2.78732	ENSG00000204387	C6orf48	2.82053	ENSG00000252743	RNU6-850P	2.72478	ENSG00000238793	SNORD124	2.69572	ENSG00000180008	SOCS4	1.39538	ENSG00000149115	TNKS1BP1	1.31531	ENSG00000005075	POLR2J	2.96685	ENSG00000248923	MTND5P11	3.54682	ENSG00000112578	BYSL	3.58189	ENSG00000088832	FKBP1A	2.34888	ENSG00000188873	RPL10AP2	2.47905	ENSG00000244585	RPL12P33	2.4843	ENSG00000092820	EZR	2.25972	ENSG00000139998	RAB15	2.33512	ENSG00000149182	ARFGAP2	2.32472	ENSG00000203760	CENPW	2.4263	ENSG00000267534	S1PR2	2.26702	ENSG00000090060	PAPOLA	2.64595	ENSG00000211767	TRBJ2-3	2.65685	ENSG00000150776	NKAPD1	2.62791	ENSG00000173598	NUDT4	1.95089	ENSG00000122034	GTF3A	2.02488	ENSG00000133028	SCO1	3.20629	ENSG00000142556	ZNF614	3.26217	ENSG00000114745	GORASP1	2.79184	ENSG00000099821	POLRMT	1.74528	ENSG00000043143	JADE2	1.71667	ENSG00000231811	AL159166.1	1.75139	ENSG00000100813	ACIN1	2.34749	ENSG00000117122	MFAP2	3.68351	ENSG00000115091	ACTR3	3.81875	ENSG00000254780	AC023232.1	3.4982	ENSG00000255909	PDCD5P1	3.66243	ENSG00000223897	AC069157.1	0.83929	ENSG00000167600	CYP2S1	1.08287	ENSG00000100105	PATZ1	2.57752	ENSG00000205808	PLPP6	2.49238	ENSG00000197217	ENTPD4	2.99629	ENSG00000204590	GNL1	2.40405	ENSG00000225193	RPS12P26	3.76073	ENSG00000148943	LIN7C	2.2942	ENSG00000229165	GDI2P1	3.04938	ENSG00000149313	AASDHPPT	2.3267
ENSG00000160075	SSU72	1.59382	ENSG00000164548	TRA2A	1.73216	ENSG00000104812	GYS1	1.99402	ENSG00000101138	CSTF1	2.7796	ENSG00000164054	SHISA5	2.78559	ENSG00000221944	TIGD1	2.82005	ENSG00000141698	NT5C3B	2.71996	ENSG00000136451	VEZF1	2.69455	ENSG00000107443	CCNJ	1.39502	ENSG00000147457	CHMP7	1.31506	ENSG00000176444	CLK2	2.96554	ENSG00000126062	TMEM115	3.54611	ENSG00000126261	UBA2	3.58029	ENSG00000103550	KNOP1	2.3455	ENSG00000129484	PARP2	2.47794	ENSG00000162736	NCSTN	2.48337	ENSG00000011638	TMEM159	2.25828	ENSG00000123989	CHPF	2.33242	ENSG00000242970	AC068522.1	2.32414	ENSG00000071462	BUD23	2.42558	ENSG00000115282	TTC31	2.2635	ENSG00000104518	GSDMD	2.6457	ENSG00000274721	RF02039	2.65685	ENSG00000163481	RNF25	2.62481	ENSG00000077152	UBE2T	1.94811	ENSG00000156873	PHKG2	2.024	ENSG00000203644	AC083799.1	3.20628	ENSG00000114383	TUSC2	3.26119	ENSG00000113248	PCDHB15	2.7905	ENSG00000116903	EXOC8	1.74352	ENSG00000184508	HDDC3	1.7163	ENSG00000111615	KRR1	1.74974	ENSG00000114993	RTKN	2.34633	ENSG00000237557	YWHABP1	3.68219	ENSG00000119953	SMNDC1	3.81681	ENSG00000145911	N4BP3	3.49662	ENSG00000259746	HSPE1P3	3.66243	ENSG00000252549	RNU6-759P	0.83929	ENSG00000275180	AC048341.2	1.08212	ENSG00000184924	PTRHD1	2.57721	ENSG00000251188	AC079140.3	2.49217	ENSG00000251228	AC104619.4	2.99484	ENSG00000114491	UMPS	2.40277	ENSG00000065548	ZC3H15	3.76065	ENSG00000083312	TNPO1	2.28965	ENSG00000168564	CDKN2AIP	3.04879	ENSG00000168283	BMI1	2.32455
ENSG00000100105	PATZ1	1.59355	ENSG00000128309	MPST	1.73186	ENSG00000252311	RNU1-103P	1.99281	ENSG00000103549	RNF40	2.77943	ENSG00000168061	SAC3D1	2.78518	ENSG00000077009	NMRK2	2.81668	ENSG00000167191	GPRC5B	2.71983	ENSG00000182796	TMEM198B	2.69226	ENSG00000198355	PIM3	1.39487	ENSG00000196072	BLOC1S2	1.31483	ENSG00000090924	PLEKHG2	2.96021	ENSG00000103005	USB1	3.54416	ENSG00000104472	CHRAC1	3.57828	ENSG00000225663	MCRIP1	2.34443	ENSG00000141738	GRB7	2.47529	ENSG00000164163	ABCE1	2.4819	ENSG00000164022	AIMP1	2.25688	ENSG00000127054	INTS11	2.33173	ENSG00000104643	MTMR9	2.32162	ENSG00000149658	YTHDF1	2.42494	ENSG00000132481	AC087289.1	2.26122	ENSG00000241837	ATP5PO	2.64542	ENSG00000139998	RAB15	2.65414	ENSG00000141569	TRIM65	2.62475	ENSG00000167311	ART5	1.94805	ENSG00000101210	EEF1A2	2.02259	ENSG00000149925	ALDOA	3.2061	ENSG00000164919	COX6C	3.26055	ENSG00000202031	SNORD38A	2.78565	ENSG00000144567	RETREG2	1.74299	ENSG00000144567	RETREG2	1.71552	ENSG00000187555	USP7	1.7491	ENSG00000231699	AC020550.1	2.34566	ENSG00000101199	ARFGAP1	3.67983	ENSG00000120137	PANK3	3.81613	ENSG00000137312	FLOT1	3.49393	ENSG00000114767	RRP9	3.66027	ENSG00000254805	SNRPCP14	0.83929	ENSG00000213700	RPL17P50	1.0804	ENSG00000022840	RNF10	2.5747	ENSG00000167315	ACAA2	2.49034	ENSG00000170561	IRX2	2.99451	ENSG00000136827	TOR1A	2.40265	ENSG00000111799	COL12A1	3.75885	ENSG00000162642	C1orf52	2.28573	ENSG00000131473	ACLY	3.04863	ENSG00000144034	TPRKB	2.32294
ENSG00000136518	ACTL6A	1.59306	ENSG00000264608	AC005726.3	1.73163	ENSG00000164086	DUSP7	1.99209	ENSG00000105671	DDX49	2.77906	ENSG00000122257	RBBP6	2.78463	ENSG00000137547	MRPL15	2.81605	ENSG00000153044	CENPH	2.71834	ENSG00000198618	PPIAP22	2.69177	ENSG00000166822	TMEM170A	1.39464	ENSG00000264940	SNORD3C	1.31427	ENSG00000198858	R3HDM4	2.95881	ENSG00000168890	TMEM150A	3.54048	ENSG00000105723	GSK3A	3.57808	ENSG00000177427	MIEF2	2.34277	ENSG00000176171	BNIP3	2.47515	ENSG00000213433	RPLP1P6	2.48085	ENSG00000100644	HIF1A	2.25342	ENSG00000173209	AHSA2P	2.33127	ENSG00000107874	CUEDC2	2.32152	ENSG00000079785	DDX1	2.42363	ENSG00000165264	NDUFB6	2.25906	ENSG00000280058	AL117378.2	2.6423	ENSG00000124641	MED20	2.65399	ENSG00000207425	RF00019	2.62223	ENSG00000254470	AP5B1	1.94804	ENSG00000135045	C9orf40	2.02226	ENSG00000163902	RPN1	3.20556	ENSG00000256463	SALL3	3.26038	ENSG00000091409	ITGA6	2.78499	ENSG00000199436	SNORD9	1.74265	ENSG00000145358	DDIT4L	1.70714	ENSG00000279059	AC007485.2	1.74686	ENSG00000088305	DNMT3B	2.34516	ENSG00000133935	ERG28	3.67793	ENSG00000198336	MYL4	3.81485	ENSG00000166847	DCTN5	3.49043	ENSG00000144567	RETREG2	3.65847	ENSG00000160867	FGFR4	0.83914	ENSG00000144028	SNRNP200	1.07983	ENSG00000003249	DBNDD1	2.57419	ENSG00000077348	EXOSC5	2.48929	ENSG00000144224	UBXN4	2.99328	ENSG00000105723	GSK3A	2.401	ENSG00000196365	LONP1	3.7584	ENSG00000164022	AIMP1	2.28526	ENSG00000047315	POLR2B	3.04562	ENSG00000148297	MED22	2.32222
ENSG00000172059	KLF11	1.59293	ENSG00000063241	ISOC2	1.73109	ENSG00000049656	CLPTM1L	1.99188	ENSG00000083312	TNPO1	2.77633	ENSG00000149532	CPSF7	2.78462	ENSG00000112739	PRPF4B	2.81499	ENSG00000117505	DR1	2.71452	ENSG00000137142	IGFBPL1	2.6909	ENSG00000188554	NBR1	1.39271	ENSG00000123983	ACSL3	1.31391	ENSG00000162522	KIAA1522	2.95846	ENSG00000132383	RPA1	3.539	ENSG00000204673	AKT1S1	3.57799	ENSG00000141510	TP53	2.34247	ENSG00000157916	RER1	2.47484	ENSG00000118137	APOA1	2.48075	ENSG00000003249	DBNDD1	2.24958	ENSG00000136891	TEX10	2.32571	ENSG00000101132	PFDN4	2.32027	ENSG00000163348	PYGO2	2.42027	ENSG00000232815	DUX4L50	2.25824	ENSG00000114978	MOB1A	2.63745	ENSG00000107262	BAG1	2.65245	ENSG00000120696	KBTBD7	2.61904	ENSG00000032444	PNPLA6	1.94211	ENSG00000221821	C6orf226	2.02218	ENSG00000161980	POLR3K	3.20249	ENSG00000180667	YOD1	3.25908	ENSG00000153044	CENPH	2.78461	ENSG00000064666	CNN2	1.74169	ENSG00000238966	RF01169	1.70493	ENSG00000101189	MRGBP	1.74593	ENSG00000176454	LPCAT4	2.34413	ENSG00000223599	AL513523.1	3.67653	ENSG00000228300	C19orf24	3.81459	ENSG00000100796	PPP4R3A	3.48721	ENSG00000137700	SLC37A4	3.6538	ENSG00000162231	NXF1	0.838224	ENSG00000254858	MPV17L2	1.0782	ENSG00000117335	CD46	2.57295	ENSG00000253204	AC090281.1	2.48763	ENSG00000267741	UBE2L4	2.99151	ENSG00000003509	NDUFAF7	2.40069	ENSG00000170779	CDCA4	3.75692	ENSG00000213699	SLC35F6	2.28427	ENSG00000214485	RPL7P1	3.0452	ENSG00000171793	CTPS1	2.32211
ENSG00000261505	AL031714.1	1.59262	ENSG00000108691	CCL2	1.73068	ENSG00000214253	FIS1	1.99029	ENSG00000130202	NECTIN2	2.77458	ENSG00000162493	PDPN	2.78354	ENSG00000113583	C5orf15	2.81213	ENSG00000235217	TSPY26P	2.71378	ENSG00000092094	OSGEP	2.69037	ENSG00000176986	SEC24C	1.39158	ENSG00000204713	TRIM27	1.3138	ENSG00000182307	C8orf33	2.95536	ENSG00000005075	POLR2J	3.53676	ENSG00000105518	TMEM205	3.57774	ENSG00000100227	POLDIP3	2.34238	ENSG00000235084	CHCHD2P6	2.47475	ENSG00000114767	RRP9	2.47876	ENSG00000181610	MRPS23	2.24335	ENSG00000148572	NRBF2	2.32488	ENSG00000163041	H3F3A	2.31999	ENSG00000174013	FBXO45	2.41963	ENSG00000159348	CYB5R1	2.25516	ENSG00000115317	HTRA2	2.63573	ENSG00000187867	PALM3	2.65226	ENSG00000136522	MRPL47	2.61678	ENSG00000140474	ULK3	1.94034	ENSG00000247596	TWF2	2.01978	ENSG00000038274	MAT2B	3.20046	ENSG00000064995	TAF11	3.25709	ENSG00000164736	SOX17	2.78325	ENSG00000122257	RBBP6	1.74122	ENSG00000198728	LDB1	1.70449	ENSG00000160949	TONSL	1.74556	ENSG00000077152	UBE2T	2.3429	ENSG00000185236	RAB11B	3.6755	ENSG00000126458	RRAS	3.81353	ENSG00000226080	AC062028.2	3.48593	ENSG00000112855	HARS2	3.65266	ENSG00000137161	CNPY3	0.838126	ENSG00000166592	RRAD	1.07809	ENSG00000162694	EXTL2	2.57141	ENSG00000116478	HDAC1	2.48556	ENSG00000130733	YIPF2	2.99126	ENSG00000047410	TPR	2.39959	ENSG00000226801	OSTCP8	3.75204	ENSG00000164975	SNAPC3	2.28325	ENSG00000145782	ATG12	3.04251	ENSG00000120063	GNA13	2.32143
ENSG00000104142	VPS18	1.59217	ENSG00000168393	DTYMK	1.7303	ENSG00000135476	ESPL1	1.98964	ENSG00000141424	SLC39A6	2.77435	ENSG00000078369	GNB1	2.78318	ENSG00000172318	B3GALT1	2.80939	ENSG00000185122	HSF1	2.71244	ENSG00000205339	IPO7	2.68703	ENSG00000075336	TIMM21	1.39143	ENSG00000034713	GABARAPL2	1.31376	ENSG00000278133	AC135050.6	2.9553	ENSG00000167674	HDGFL2	3.53566	ENSG00000174437	ATP2A2	3.57677	ENSG00000117308	GALE	2.34232	ENSG00000153048	CARHSP1	2.47261	ENSG00000143543	JTB	2.47779	ENSG00000204564	C6orf136	2.24221	ENSG00000213923	CSNK1E	2.3244	ENSG00000185065	AC000068.1	2.31746	ENSG00000198680	TUSC1	2.41836	ENSG00000172531	PPP1CA	2.255	ENSG00000207063	SNORD116-1	2.6354	ENSG00000111726	CMAS	2.65139	ENSG00000166135	HIF1AN	2.61481	ENSG00000253982	AC100810.1	1.93908	ENSG00000144136	SLC20A1	2.01929	ENSG00000154945	ANKRD40	3.19828	ENSG00000162493	PDPN	3.25696	ENSG00000172269	DPAGT1	2.78325	ENSG00000171425	ZNF581	1.74104	ENSG00000137168	PPIL1	1.70334	ENSG00000166340	TPP1	1.74453	ENSG00000173465	SSSCA1	2.34221	ENSG00000240809	AC026877.1	3.67537	ENSG00000237190	CDKN2AIPNL	3.8101	ENSG00000130309	COLGALT1	3.4846	ENSG00000185787	MORF4L1	3.64872	ENSG00000183751	TBL3	0.838057	ENSG00000113643	RARS	1.07806	ENSG00000275713	HIST1H2BH	2.56917	ENSG00000060688	SNRNP40	2.48077	ENSG00000166471	TMEM41B	2.99076	ENSG00000230609	AL513185.2	2.39849	ENSG00000140365	COMMD4	3.75092	ENSG00000110711	AIP	2.28244	ENSG00000023191	RNH1	3.04128	ENSG00000116903	EXOC8	2.32051
ENSG00000123737	EXOSC9	1.59085	ENSG00000108256	NUFIP2	1.72864	ENSG00000090857	PDPR	1.98962	ENSG00000136485	DCAF7	2.77172	ENSG00000130202	NECTIN2	2.78317	ENSG00000151923	TIAL1	2.80925	ENSG00000166881	NEMP1	2.7121	ENSG00000174744	BRMS1	2.6855	ENSG00000196950	SLC39A10	1.39124	ENSG00000149782	PLCB3	1.31367	ENSG00000116688	MFN2	2.95466	ENSG00000273117	AC144652.1	3.53364	ENSG00000235217	TSPY26P	3.57291	ENSG00000130299	GTPBP3	2.34028	ENSG00000213516	RBMXL1	2.47202	ENSG00000147535	PLPP5	2.47764	ENSG00000164434	FABP7	2.2421	ENSG00000213593	TMX2	2.32029	ENSG00000094880	CDC23	2.31734	ENSG00000137955	RABGGTB	2.41683	ENSG00000153048	CARHSP1	2.25475	ENSG00000209482	SNORD83A	2.6354	ENSG00000197694	SPTAN1	2.65108	ENSG00000144659	SLC25A38	2.61414	ENSG00000125844	RRBP1	1.93828	ENSG00000053438	NNAT	2.01512	ENSG00000236698	EIF1AXP1	3.19783	ENSG00000280237	MIR4697HG	3.25658	ENSG00000179431	FJX1	2.78265	ENSG00000147684	NDUFB9	1.74004	ENSG00000185085	INTS5	1.70166	ENSG00000143727	ACP1	1.74427	ENSG00000174780	SRP72	2.34198	ENSG00000262953	EIF4A1P9	3.67528	ENSG00000141959	PFKL	3.80901	ENSG00000231167	YBX1P2	3.48418	ENSG00000038358	EDC4	3.64611	ENSG00000092758	COL9A3	0.837235	ENSG00000134248	LAMTOR5	1.07784	ENSG00000105223	PLD3	2.56894	ENSG00000078808	SDF4	2.48042	ENSG00000234036	TXNP6	2.98829	ENSG00000173894	CBX2	2.39581	ENSG00000062485	CS	3.75024	ENSG00000148572	NRBF2	2.28192	ENSG00000137076	TLN1	3.04006	ENSG00000174977	AC026271.1	2.31968
ENSG00000236439	AC099336.2	1.59065	ENSG00000164163	ABCE1	1.72812	ENSG00000109332	UBE2D3	1.98937	ENSG00000172269	DPAGT1	2.77154	ENSG00000172318	B3GALT1	2.78292	ENSG00000135924	DNAJB2	2.80549	ENSG00000133872	SARAF	2.71103	ENSG00000252412	RF00019	2.6853	ENSG00000141736	ERBB2	1.39095	ENSG00000100335	MIEF1	1.31366	ENSG00000270015	AC087481.3	2.95427	ENSG00000212607	SNORA3B	3.52928	ENSG00000120699	EXOSC8	3.57183	ENSG00000165410	CFL2	2.33866	ENSG00000236144	TMEM147-AS1	2.47084	ENSG00000123485	HJURP	2.47355	ENSG00000132661	NXT1	2.24044	ENSG00000217027	TPT1P4	2.31925	ENSG00000235602	POU5F1P3	2.31436	ENSG00000175183	CSRP2	2.41575	ENSG00000141219	C17orf80	2.25362	ENSG00000099849	RASSF7	2.63394	ENSG00000241468	ATP5MF	2.64971	ENSG00000171794	UTF1	2.61343	ENSG00000119421	NDUFA8	1.93791	ENSG00000212607	SNORA3B	2.01408	ENSG00000197575	RPS17P2	3.19686	ENSG00000243388	RPL3P3	3.25333	ENSG00000164889	SLC4A2	2.78261	ENSG00000223224	SNORD71	1.73903	ENSG00000104969	SGTA	1.70035	ENSG00000260257	AL035071.1	1.74424	ENSG00000162377	COA7	2.34175	ENSG00000130024	PHF10	3.67433	ENSG00000131899	LLGL1	3.80851	ENSG00000055044	NOP58	3.48409	ENSG00000166986	MARS	3.64191	ENSG00000101158	NELFCD	0.83712	ENSG00000176014	TUBB6	1.07743	ENSG00000141424	SLC39A6	2.56894	ENSG00000079999	KEAP1	2.47985	ENSG00000141552	ANAPC11	2.98712	ENSG00000250568	AC098591.2	2.39543	ENSG00000110717	NDUFS8	3.74876	ENSG00000265354	TIMM23	2.28185	ENSG00000114388	NPRL2	3.03943	ENSG00000161036	LRWD1	2.31965
ENSG00000175467	SART1	1.59008	ENSG00000164045	CDC25A	1.72493	ENSG00000160953	PWWP3A	1.98913	ENSG00000111319	SCNN1A	2.77089	ENSG00000083312	TNPO1	2.77961	ENSG00000122257	RBBP6	2.80413	ENSG00000131153	GINS2	2.70781	ENSG00000133275	CSNK1G2	2.68279	ENSG00000129474	AJUBA	1.3898	ENSG00000257096	AL161747.2	1.31332	ENSG00000055044	NOP58	2.95354	ENSG00000099942	CRKL	3.52722	ENSG00000226801	OSTCP8	3.56857	ENSG00000088325	TPX2	2.33809	ENSG00000105576	TNPO2	2.46887	ENSG00000198042	MAK16	2.4717	ENSG00000277010	AC120498.10	2.23696	ENSG00000260852	FBXL19-AS1	2.31909	ENSG00000122565	CBX3	2.31274	ENSG00000275720	AC243830.2	2.41498	ENSG00000137575	SDCBP	2.25326	ENSG00000119688	ABCD4	2.63244	ENSG00000247596	TWF2	2.64828	ENSG00000105669	COPE	2.61259	ENSG00000172663	TMEM134	1.93749	ENSG00000107021	TBC1D13	2.01352	ENSG00000240914	RPL15P2	3.19275	ENSG00000163902	RPN1	3.25317	ENSG00000272711	AC019069.1	2.78109	ENSG00000130766	SESN2	1.73867	ENSG00000187555	USP7	1.69998	ENSG00000274494	MIR6832	1.74424	ENSG00000252965	RF00019	2.34172	ENSG00000241045	RPL7P43	3.67404	ENSG00000258016	HIGD1AP1	3.8062	ENSG00000130202	NECTIN2	3.48103	ENSG00000137312	FLOT1	3.6417	ENSG00000272196	HIST2H2AA4	0.836308	ENSG00000236489	AC133473.1	1.07696	ENSG00000271159	HINT1P2	2.56893	ENSG00000164040	PGRMC2	2.47912	ENSG00000169635	HIC2	2.98052	ENSG00000137414	FAM8A1	2.39542	ENSG00000236047	AC073410.1	3.74876	ENSG00000129103	SUMF2	2.28155	ENSG00000124541	RRP36	3.0379	ENSG00000212607	SNORA3B	2.31814
ENSG00000178802	MPI	1.58933	ENSG00000112855	HARS2	1.72486	ENSG00000139579	NABP2	1.98792	ENSG00000153201	RANBP2	2.77061	ENSG00000241837	ATP5PO	2.77884	ENSG00000005007	UPF1	2.80385	ENSG00000156587	UBE2L6	2.70775	ENSG00000106397	PLOD3	2.6818	ENSG00000162384	CZIB	1.38978	ENSG00000013375	PGM3	1.31298	ENSG00000241553	ARPC4	2.95122	ENSG00000173402	DAG1	3.52171	ENSG00000116030	SUMO1	3.56633	ENSG00000129197	RPAIN	2.33807	ENSG00000164056	SPRY1	2.46861	ENSG00000163634	THOC7	2.47137	ENSG00000167695	FAM57A	2.23642	ENSG00000256148	AP000763.2	2.31745	ENSG00000176485	PLA2G16	2.31231	ENSG00000134291	TMEM106C	2.41158	ENSG00000071564	TCF3	2.25022	ENSG00000129353	SLC44A2	2.63027	ENSG00000204348	DXO	2.64828	ENSG00000168890	TMEM150A	2.61052	ENSG00000198837	DENND4B	1.93735	ENSG00000085662	AKR1B1	2.01256	ENSG00000005007	UPF1	3.19216	ENSG00000005007	UPF1	3.25274	ENSG00000169592	INO80E	2.78108	ENSG00000123353	ORMDL2	1.73864	ENSG00000130766	SESN2	1.69956	ENSG00000164294	GPX8	1.74211	ENSG00000179456	ZBTB18	2.3408	ENSG00000227437	RPS8P4	3.67398	ENSG00000228974	AC006483.1	3.80545	ENSG00000198042	MAK16	3.48051	ENSG00000111412	C12orf49	3.63893	ENSG00000206053	JPT2	0.836215	ENSG00000268598	VN1R80P	1.07654	ENSG00000160113	NR2F6	2.56753	ENSG00000134153	EMC7	2.47904	ENSG00000184162	NR2C2AP	2.97904	ENSG00000241926	MTCO1P55	2.39333	ENSG00000228209	AC073091.1	3.74801	ENSG00000172059	KLF11	2.27843	ENSG00000176444	CLK2	3.0373	ENSG00000164896	FASTK	2.31623
ENSG00000146457	WTAP	1.58921	ENSG00000204348	DXO	1.72311	ENSG00000099860	GADD45B	1.98745	ENSG00000213178	RPL22P1	2.77012	ENSG00000167912	AC090152.1	2.77846	ENSG00000141424	SLC39A6	2.80278	ENSG00000163462	TRIM46	2.70645	ENSG00000256463	SALL3	2.6817	ENSG00000128692	EIF2S2P4	1.38972	ENSG00000271870	AC024060.1	1.31282	ENSG00000234287	AC099560.2	2.94795	ENSG00000123064	DDX54	3.52149	ENSG00000120805	ARL1	3.5645	ENSG00000111247	RAD51AP1	2.33708	ENSG00000126698	DNAJC8	2.46789	ENSG00000258445	AL132777.1	2.47122	ENSG00000114023	FAM162A	2.23129	ENSG00000240950	AC021074.1	2.31671	ENSG00000224415	AC007683.1	2.31163	ENSG00000008282	SYPL1	2.41143	ENSG00000111144	LTA4H	2.24952	ENSG00000141985	SH3GL1	2.62822	ENSG00000253729	PRKDC	2.64806	ENSG00000146826	C7orf43	2.60928	ENSG00000174547	MRPL11	1.9369	ENSG00000162396	PARS2	2.01182	ENSG00000165997	ARL5B	3.19031	ENSG00000203993	ARRDC1-AS1	3.25252	ENSG00000161036	LRWD1	2.78105	ENSG00000180667	YOD1	1.7368	ENSG00000103024	NME3	1.69945	ENSG00000284024	HSPA14	1.742	ENSG00000207706	MIR518F	2.33924	ENSG00000114767	RRP9	3.66886	ENSG00000105699	LSR	3.80072	ENSG00000100811	YY1	3.47954	ENSG00000231414	AC016700.2	3.6388	ENSG00000036054	TBC1D23	0.83464	ENSG00000160710	ADAR	1.07637	ENSG00000104884	ERCC2	2.56751	ENSG00000104131	EIF3J	2.47878	ENSG00000162613	FUBP1	2.97823	ENSG00000141101	NOB1	2.39162	ENSG00000164897	TMUB1	3.74118	ENSG00000204370	SDHD	2.27622	ENSG00000119953	SMNDC1	3.03258	ENSG00000103507	BCKDK	2.31364
ENSG00000130935	NOL11	1.58895	ENSG00000130309	COLGALT1	1.72307	ENSG00000210049	MT-TF	1.98569	ENSG00000117385	P3H1	2.76971	ENSG00000149823	VPS51	2.77318	ENSG00000264049	MIR4737	2.80082	ENSG00000170275	CRTAP	2.70352	ENSG00000146112	PPP1R18	2.67862	ENSG00000111711	GOLT1B	1.38951	ENSG00000101447	FAM83D	1.31244	ENSG00000100439	ABHD4	2.9464	ENSG00000164091	WDR82	3.52102	ENSG00000205808	PLPP6	3.56181	ENSG00000172936	MYD88	2.33649	ENSG00000197019	SERTAD1	2.46779	ENSG00000161179	YDJC	2.47047	ENSG00000127540	UQCR11	2.22991	ENSG00000137078	SIT1	2.31381	ENSG00000120333	MRPS14	2.31129	ENSG00000271525	ARF4P1	2.41113	ENSG00000279700	AC131212.2	2.24934	ENSG00000077009	NMRK2	2.62677	ENSG00000100226	GTPBP1	2.64796	ENSG00000077009	NMRK2	2.60632	ENSG00000074219	TEAD2	1.93683	ENSG00000172269	DPAGT1	2.00921	ENSG00000115457	IGFBP2	3.18941	ENSG00000226986	AC092017.1	3.25062	ENSG00000268970	AC022150.2	2.77989	ENSG00000227470	AC073415.1	1.73658	ENSG00000165716	DIPK1B	1.69815	ENSG00000237649	KIFC1	1.74185	ENSG00000135392	DNAJC14	2.33635	ENSG00000198355	PIM3	3.66582	ENSG00000160957	RECQL4	3.8001	ENSG00000132361	CLUH	3.47852	ENSG00000110367	DDX6	3.63871	ENSG00000230979	AC079250.1	0.834539	ENSG00000125651	GTF2F1	1.07589	ENSG00000185664	PMEL	2.56446	ENSG00000105612	DNASE2	2.47822	ENSG00000108946	PRKAR1A	2.97048	ENSG00000148843	PDCD11	2.39118	ENSG00000271429	RPL17P51	3.74051	ENSG00000101447	FAM83D	2.27617	ENSG00000205644	AC025186.1	3.03245	ENSG00000120742	SERP1	2.31347
ENSG00000170860	LSM3	1.5882	ENSG00000065268	WDR18	1.72243	ENSG00000176731	C8orf59	1.98476	ENSG00000149532	CPSF7	2.76925	ENSG00000136156	ITM2B	2.77255	ENSG00000074181	NOTCH3	2.80065	ENSG00000134748	PRPF38A	2.70342	ENSG00000159363	ATP13A2	2.67483	ENSG00000100603	SNW1	1.38904	ENSG00000166260	COX11	1.31193	ENSG00000204435	CSNK2B	2.94611	ENSG00000057608	GDI2	3.51895	ENSG00000207650	MIR570	3.56061	ENSG00000159873	CCDC117	2.33603	ENSG00000160953	PWWP3A	2.46724	ENSG00000196365	LONP1	2.47008	ENSG00000154832	CXXC1	2.22949	ENSG00000114353	GNAI2	2.3125	ENSG00000104964	AES	2.31066	ENSG00000112667	DNPH1	2.40444	ENSG00000257043	AP006296.1	2.24841	ENSG00000255666	AP000943.2	2.62519	ENSG00000163918	RFC4	2.64664	ENSG00000169679	BUB1	2.60622	ENSG00000113811	SELENOK	1.93677	ENSG00000188573	FBLL1	2.00893	ENSG00000167674	HDGFL2	3.18766	ENSG00000161980	POLR3K	3.25055	ENSG00000236698	EIF1AXP1	2.77806	ENSG00000168393	DTYMK	1.736	ENSG00000160753	RUSC1	1.69806	ENSG00000204228	HSD17B8	1.74152	ENSG00000252473	RF00272	2.33537	ENSG00000115073	ACTR1B	3.66027	ENSG00000091317	CMTM6	3.79812	ENSG00000124383	MPHOSPH10	3.4785	ENSG00000067167	TRAM1	3.63745	ENSG00000234782	TPT1P9	0.834382	ENSG00000115694	STK25	1.07556	ENSG00000115661	STK16	2.56114	ENSG00000162517	PEF1	2.47554	ENSG00000196943	NOP9	2.96752	ENSG00000115649	CNPPD1	2.39069	ENSG00000234671	MTCYBP5	3.7397	ENSG00000108861	DUSP3	2.27402	ENSG00000213700	RPL17P50	3.02896	ENSG00000046604	DSG2	2.3103
ENSG00000231767	AL136454.1	1.5855	ENSG00000105726	ATP13A1	1.72164	ENSG00000213087	AL356535.1	1.98402	ENSG00000276293	PIP4K2B	2.76403	ENSG00000277200	AC005696.4	2.77203	ENSG00000189159	JPT1	2.80045	ENSG00000279531	AC022140.2	2.70227	ENSG00000174917	MICOS13	2.67206	ENSG00000167797	CDK2AP2	1.38818	ENSG00000170584	NUDCD2	1.31156	ENSG00000213190	MLLT11	2.94589	ENSG00000035403	VCL	3.51824	ENSG00000111678	C12orf57	3.55944	ENSG00000099804	CDC34	2.33541	ENSG00000117751	PPP1R8	2.46521	ENSG00000105393	BABAM1	2.4668	ENSG00000081721	DUSP12	2.22892	ENSG00000219274	RPS20P2	2.30948	ENSG00000171169	NAIF1	2.30663	ENSG00000272455	AL391244.2	2.40344	ENSG00000115694	STK25	2.24729	ENSG00000204347	BTBD17	2.62404	ENSG00000115207	GTF3C2	2.64586	ENSG00000060982	BCAT1	2.60577	ENSG00000259330	INAFM2	1.93593	ENSG00000272086	AC025181.2	1.99973	ENSG00000250182	EEF1A1P13	3.18718	ENSG00000161249	DMKN	3.24959	ENSG00000131153	GINS2	2.77563	ENSG00000109113	RAB34	1.73598	ENSG00000078618	NRDC	1.69729	ENSG00000248370	LINC02434	1.74116	ENSG00000167900	TK1	2.33189	ENSG00000162878	PKDCC	3.65679	ENSG00000113811	SELENOK	3.79797	ENSG00000171067	C11orf24	3.47841	ENSG00000186395	KRT10	3.63718	ENSG00000157106	SMG1	0.833892	ENSG00000117122	MFAP2	1.07522	ENSG00000237082	COX5BP6	2.56076	ENSG00000111875	ASF1A	2.47356	ENSG00000154945	ANKRD40	2.96683	ENSG00000106330	MOSPD3	2.39001	ENSG00000127884	ECHS1	3.73863	ENSG00000111328	CDK2AP1	2.27371	ENSG00000229064	AC104073.1	3.02896	ENSG00000131981	LGALS3	2.30848
ENSG00000250186	AC091180.3	1.58476	ENSG00000214753	HNRNPUL2	1.72062	ENSG00000185664	PMEL	1.98399	ENSG00000168061	SAC3D1	2.76361	ENSG00000173281	PPP1R3B	2.76719	ENSG00000144580	CNOT9	2.79942	ENSG00000160741	CRTC2	2.70067	ENSG00000213903	LTB4R	2.67135	ENSG00000135211	TMEM60	1.38763	ENSG00000277791	PSMB3	1.31127	ENSG00000067167	TRAM1	2.94568	ENSG00000175634	RPS6KB2	3.51161	ENSG00000100814	CCNB1IP1	3.55672	ENSG00000074695	LMAN1	2.33485	ENSG00000168137	SETD5	2.46073	ENSG00000196591	HDAC2	2.46679	ENSG00000138363	ATIC	2.22783	ENSG00000166619	BLCAP	2.30704	ENSG00000101457	DNTTIP1	2.30644	ENSG00000234009	RPL5P34	2.40339	ENSG00000108604	SMARCD2	2.24676	ENSG00000117724	CENPF	2.62153	ENSG00000088038	CNOT3	2.64559	ENSG00000116691	MIIP	2.6055	ENSG00000198680	TUSC1	1.93235	ENSG00000173726	TOMM20	1.99948	ENSG00000104915	STX10	3.1844	ENSG00000011007	ELOA	3.24876	ENSG00000235354	RPS29P16	2.77522	ENSG00000116741	RGS2	1.73581	ENSG00000160113	NR2F6	1.69722	ENSG00000214652	ZNF727	1.7407	ENSG00000166483	WEE1	2.33164	ENSG00000132424	PNISR	3.65575	ENSG00000101439	CST3	3.79742	ENSG00000228300	C19orf24	3.47748	ENSG00000204389	HSPA1A	3.63587	ENSG00000104522	TSTA3	0.832952	ENSG00000099875	MKNK2	1.07445	ENSG00000126814	TRMT5	2.56057	ENSG00000126107	HECTD3	2.47269	ENSG00000086065	CHMP5	2.9659	ENSG00000143157	POGK	2.38926	ENSG00000166311	SMPD1	3.73743	ENSG00000158941	CCAR2	2.27357	ENSG00000109917	ZPR1	3.02853	ENSG00000232346	Z74021.1	2.30492
ENSG00000119383	PTPA	1.58398	ENSG00000119862	LGALSL	1.71956	ENSG00000155229	MMS19	1.98253	ENSG00000211460	TSN	2.76142	ENSG00000006042	TMEM98	2.76717	ENSG00000140612	SEC11A	2.79798	ENSG00000188493	C19orf54	2.69976	ENSG00000279331	RBM12B-AS1	2.67129	ENSG00000225733	FGD5-AS1	1.38693	ENSG00000198355	PIM3	1.31028	ENSG00000065268	WDR18	2.94494	ENSG00000235579	AC007283.2	3.51128	ENSG00000272086	AC025181.2	3.55617	ENSG00000132424	PNISR	2.33396	ENSG00000189306	RRP7A	2.45876	ENSG00000229204	PTGES3P3	2.46551	ENSG00000177674	AGTRAP	2.22678	ENSG00000167792	NDUFV1	2.30664	ENSG00000221988	PPT2	2.30623	ENSG00000132781	MUTYH	2.40172	ENSG00000175832	ETV4	2.2465	ENSG00000198837	DENND4B	2.61871	ENSG00000136448	NMT1	2.6425	ENSG00000142945	KIF2C	2.60074	ENSG00000234975	FTH1P2	1.92859	ENSG00000100813	ACIN1	1.99786	ENSG00000272086	AC025181.2	3.18377	ENSG00000100105	PATZ1	3.24503	ENSG00000110104	CCDC86	2.77264	ENSG00000144580	CNOT9	1.73454	ENSG00000238531	SNORD105B	1.693	ENSG00000129197	RPAIN	1.74042	ENSG00000214359	RPL18P10	2.33102	ENSG00000014216	CAPN1	3.65192	ENSG00000180447	GAS1	3.79681	ENSG00000224870	MRPL20-AS1	3.47695	ENSG00000162729	IGSF8	3.63497	ENSG00000188725	SMIM15	0.832595	ENSG00000149547	EI24	1.07433	ENSG00000108947	EFNB3	2.56041	ENSG00000165689	ENTR1	2.47263	ENSG00000063046	EIF4B	2.96333	ENSG00000104131	EIF3J	2.38397	ENSG00000104140	RHOV	3.73625	ENSG00000134153	EMC7	2.27181	ENSG00000116922	C1orf109	3.02414	ENSG00000132386	SERPINF1	2.30319
ENSG00000237350	CDC42P6	1.58395	ENSG00000106397	PLOD3	1.7194	ENSG00000088356	PDRG1	1.98137	ENSG00000143314	MRPL24	2.76105	ENSG00000032444	PNPLA6	2.76499	ENSG00000063245	EPN1	2.79593	ENSG00000285128	AC092306.1	2.69833	ENSG00000274813	AC126915.2	2.67108	ENSG00000229191	AL358473.1	1.38557	ENSG00000178719	GRINA	1.31024	ENSG00000229119	AC026403.1	2.94482	ENSG00000113119	TMCO6	3.50951	ENSG00000143494	VASH2	3.55539	ENSG00000234009	RPL5P34	2.33326	ENSG00000141741	MIEN1	2.45758	ENSG00000162851	TFB2M	2.46279	ENSG00000142945	KIF2C	2.22598	ENSG00000120875	DUSP4	2.3054	ENSG00000181817	LSM10	2.30565	ENSG00000131711	MAP1B	2.40112	ENSG00000101443	WFDC2	2.24341	ENSG00000139531	SUOX	2.61841	ENSG00000255192	NANOGP8	2.64236	ENSG00000070423	RNF126	2.59898	ENSG00000172269	DPAGT1	1.92722	ENSG00000114745	GORASP1	1.99628	ENSG00000170291	ELP5	3.18107	ENSG00000166482	MFAP4	3.24189	ENSG00000271369	AC087783.2	2.7721	ENSG00000149782	PLCB3	1.73288	ENSG00000166908	PIP4K2C	1.69148	ENSG00000101199	ARFGAP1	1.73909	ENSG00000253483	AC104561.2	2.33021	ENSG00000116871	MAP7D1	3.65059	ENSG00000237649	KIFC1	3.7952	ENSG00000161999	JMJD8	3.47617	ENSG00000232883	AL451081.2	3.63099	ENSG00000159217	IGF2BP1	0.832376	ENSG00000200769	RF00019	1.07335	ENSG00000237649	KIFC1	2.55978	ENSG00000163811	WDR43	2.47079	ENSG00000125734	GPR108	2.96313	ENSG00000173540	GMPPB	2.38236	ENSG00000254252	RPL7P20	3.73562	ENSG00000234127	TRIM26	2.27086	ENSG00000215788	TNFRSF25	3.02392	ENSG00000241656	UBA52P7	2.30172
ENSG00000181610	MRPS23	1.58353	ENSG00000178343	SHISA3	1.71711	ENSG00000162493	PDPN	1.98046	ENSG00000114745	GORASP1	2.76014	ENSG00000065000	AP3D1	2.76389	ENSG00000158435	CNOT11	2.79509	ENSG00000204576	PRR3	2.69772	ENSG00000153044	CENPH	2.67077	ENSG00000005075	POLR2J	1.38476	ENSG00000167670	CHAF1A	1.31004	ENSG00000089351	GRAMD1A	2.94273	ENSG00000168710	AHCYL1	3.50781	ENSG00000234171	RNASEH1-AS1	3.55515	ENSG00000051108	HERPUD1	2.33119	ENSG00000048028	USP28	2.45605	ENSG00000111371	SLC38A1	2.46191	ENSG00000175928	LRRN1	2.22403	ENSG00000115275	MOGS	2.30276	ENSG00000099995	SF3A1	2.30517	ENSG00000145604	SKP2	2.39814	ENSG00000099942	CRKL	2.24188	ENSG00000005156	LIG3	2.61711	ENSG00000117724	CENPF	2.64092	ENSG00000100714	MTHFD1	2.59769	ENSG00000116922	C1orf109	1.92507	ENSG00000135451	TROAP	1.99434	ENSG00000124145	SDC4	3.17782	ENSG00000213025	COX20P1	3.23919	ENSG00000124383	MPHOSPH10	2.76972	ENSG00000221102	SNORA11B	1.73224	ENSG00000135632	SMYD5	1.69144	ENSG00000118816	CCNI	1.73903	ENSG00000119318	RAD23B	2.32937	ENSG00000171223	JUNB	3.64993	ENSG00000114744	COMMD2	3.79519	ENSG00000168710	AHCYL1	3.47502	ENSG00000103507	BCKDK	3.62845	ENSG00000213585	VDAC1	0.831836	ENSG00000238531	SNORD105B	1.07335	ENSG00000129103	SUMF2	2.55916	ENSG00000167775	CD320	2.47026	ENSG00000108691	CCL2	2.96299	ENSG00000165802	NSMF	2.38066	ENSG00000084463	WBP11	3.73511	ENSG00000149929	HIRIP3	2.26964	ENSG00000228981	AC097658.1	3.02177	ENSG00000136930	PSMB7	2.30113
ENSG00000251562	MALAT1	1.58232	ENSG00000148843	PDCD11	1.71512	ENSG00000204231	RXRB	1.97948	ENSG00000198816	ZNF358	2.75892	ENSG00000126814	TRMT5	2.76329	ENSG00000276404	MIR6835	2.79448	ENSG00000256463	SALL3	2.6967	ENSG00000138757	G3BP2	2.66922	ENSG00000118707	TGIF2	1.38366	ENSG00000146425	DYNLT1	1.30972	ENSG00000094914	AAAS	2.94256	ENSG00000174437	ATP2A2	3.50528	ENSG00000234882	EIF3EP1	3.55249	ENSG00000132661	NXT1	2.32954	ENSG00000163541	SUCLG1	2.45296	ENSG00000096070	BRPF3	2.46091	ENSG00000162704	ARPC5	2.2232	ENSG00000230798	FOXD3-AS1	2.3009	ENSG00000212829	RPS26P3	2.30405	ENSG00000186222	BLOC1S4	2.39792	ENSG00000115226	FNDC4	2.24144	ENSG00000276712	MIR7111	2.61684	ENSG00000141569	TRIM65	2.64022	ENSG00000187866	FAM122A	2.59657	ENSG00000172301	COPRS	1.9246	ENSG00000105993	DNAJB6	1.99255	ENSG00000133980	VRTN	3.1754	ENSG00000089351	GRAMD1A	3.2377	ENSG00000164880	INTS1	2.76867	ENSG00000091317	CMTM6	1.73082	ENSG00000128274	A4GALT	1.68743	ENSG00000083520	DIS3	1.73759	ENSG00000117505	DR1	2.32853	ENSG00000132967	HMGB1P5	3.64617	ENSG00000077147	TM9SF3	3.79029	ENSG00000163257	DCAF16	3.47454	ENSG00000168116	KIAA1586	3.62751	ENSG00000141682	PMAIP1	0.831586	ENSG00000255040	MORF4L1P3	1.07335	ENSG00000105518	TMEM205	2.55745	ENSG00000168259	DNAJC7	2.46895	ENSG00000226360	RPL10AP6	2.96015	ENSG00000149930	TAOK2	2.37687	ENSG00000223890	AC008171.1	3.73238	ENSG00000104140	RHOV	2.26952	ENSG00000169871	TRIM56	3.02168	ENSG00000101132	PFDN4	2.3007
ENSG00000127445	PIN1	1.58213	ENSG00000253304	TMEM200B	1.71468	ENSG00000066044	ELAVL1	1.97883	ENSG00000182173	TSEN54	2.75812	ENSG00000187866	FAM122A	2.76264	ENSG00000153044	CENPH	2.79387	ENSG00000280206	AC026401.3	2.69582	ENSG00000062485	CS	2.66916	ENSG00000033867	SLC4A7	1.38348	ENSG00000214706	IFRD2	1.30902	ENSG00000104969	SGTA	2.93894	ENSG00000109079	TNFAIP1	3.5043	ENSG00000104969	SGTA	3.54577	ENSG00000208009	MIR130A	2.32653	ENSG00000175886	RPL7AP66	2.45276	ENSG00000198356	ASNA1	2.46004	ENSG00000279672	AP006621.5	2.2216	ENSG00000255135	AP002360.1	2.29691	ENSG00000272669	AL021707.6	2.30349	ENSG00000196290	NIF3L1	2.39754	ENSG00000113456	RAD1	2.24121	ENSG00000114744	COMMD2	2.61454	ENSG00000226415	TPI1P1	2.63911	ENSG00000276293	PIP4K2B	2.5951	ENSG00000149761	NUDT22	1.92377	ENSG00000108262	GIT1	1.99247	ENSG00000087586	AURKA	3.17437	ENSG00000146242	TPBG	3.2357	ENSG00000086065	CHMP5	2.76573	ENSG00000199377	RNU5F-1	1.7294	ENSG00000109113	RAB34	1.68729	ENSG00000197622	CDC42SE1	1.73662	ENSG00000240083	RPS3AP22	2.32841	ENSG00000204439	C6orf47	3.64609	ENSG00000230451	RPS29P6	3.78831	ENSG00000050820	BCAR1	3.47177	ENSG00000171307	ZDHHC16	3.6258	ENSG00000167470	MIDN	0.831521	ENSG00000185298	CCDC137	1.07276	ENSG00000228056	CFL1P3	2.55695	ENSG00000065183	WDR3	2.46881	ENSG00000230071	RPL4P6	2.95788	ENSG00000163682	RPL9	2.3761	ENSG00000077147	TM9SF3	3.72304	ENSG00000119431	HDHD3	2.26824	ENSG00000163795	ZNF513	3.02129	ENSG00000089195	TRMT6	2.30002
ENSG00000268745	AL365205.2	1.58066	ENSG00000153560	UBP1	1.71455	ENSG00000105723	GSK3A	1.97727	ENSG00000100519	PSMC6	2.75705	ENSG00000135506	OS9	2.7603	ENSG00000141698	NT5C3B	2.7931	ENSG00000179134	SAMD4B	2.69497	ENSG00000100410	PHF5A	2.66901	ENSG00000089693	MLF2	1.38336	ENSG00000126267	COX6B1	1.30874	ENSG00000105849	TWISTNB	2.93871	ENSG00000135900	MRPL44	3.50225	ENSG00000125656	CLPP	3.54564	ENSG00000131165	CHMP1A	2.32248	ENSG00000241255	AL136126.1	2.44665	ENSG00000115866	DARS	2.45995	ENSG00000146112	PPP1R18	2.22102	ENSG00000213619	NDUFS3	2.29247	ENSG00000127561	SYNGR3	2.30308	ENSG00000111875	ASF1A	2.39639	ENSG00000183291	SELENOF	2.24119	ENSG00000177946	CENPBD1	2.61171	ENSG00000221821	C6orf226	2.63774	ENSG00000127564	PKMYT1	2.59496	ENSG00000100985	MMP9	1.9228	ENSG00000197226	TBC1D9B	1.99076	ENSG00000158417	EIF5B	3.17425	ENSG00000130733	YIPF2	3.23539	ENSG00000120833	SOCS2	2.76552	ENSG00000181666	HKR1	1.72792	ENSG00000188060	RAB42	1.68648	ENSG00000136521	NDUFB5	1.73379	ENSG00000198546	ZNF511	2.32578	ENSG00000182004	SNRPE	3.64099	ENSG00000134748	PRPF38A	3.78532	ENSG00000157259	GATAD1	3.47126	ENSG00000176994	SMCR8	3.62369	ENSG00000149782	PLCB3	0.831291	ENSG00000137161	CNPY3	1.07123	ENSG00000102898	NUTF2	2.55604	ENSG00000228085	AC009296.1	2.46789	ENSG00000143862	ARL8A	2.95642	ENSG00000110880	CORO1C	2.37496	ENSG00000213556	AL359692.1	3.72098	ENSG00000099899	TRMT2A	2.26746	ENSG00000140829	DHX38	3.02095	ENSG00000172795	DCP2	2.30002
ENSG00000175906	ARL4D	1.58065	ENSG00000167674	HDGFL2	1.7141	ENSG00000143811	PYCR2	1.97595	ENSG00000076984	MAP2K7	2.75443	ENSG00000215717	TMEM167B	2.75672	ENSG00000105849	TWISTNB	2.79163	ENSG00000078369	GNB1	2.69082	ENSG00000167967	E4F1	2.66489	ENSG00000106591	MRPL32	1.38332	ENSG00000091140	DLD	1.30858	ENSG00000101132	PFDN4	2.93356	ENSG00000112578	BYSL	3.50155	ENSG00000145916	RMND5B	3.54533	ENSG00000278112	AC145423.3	2.32225	ENSG00000204387	C6orf48	2.4442	ENSG00000135441	BLOC1S1	2.45966	ENSG00000130427	EPO	2.21985	ENSG00000243364	EFNA4	2.29154	ENSG00000183291	SELENOF	2.29995	ENSG00000180044	C3orf80	2.39605	ENSG00000274180	NATD1	2.23942	ENSG00000253729	PRKDC	2.60903	ENSG00000189046	ALKBH2	2.63586	ENSG00000174996	KLC2	2.59207	ENSG00000234782	TPT1P9	1.91895	ENSG00000181852	RNF41	1.99012	ENSG00000225507	AC069282.1	3.17225	ENSG00000114744	COMMD2	3.23493	ENSG00000123545	NDUFAF4	2.76489	ENSG00000232112	TMA7	1.72633	ENSG00000170385	SLC30A1	1.68409	ENSG00000225921	NOL7	1.73338	ENSG00000125977	EIF2S2	2.32456	ENSG00000071564	TCF3	3.6403	ENSG00000001036	FUCA2	3.7842	ENSG00000138381	ASNSD1	3.4708	ENSG00000214914	RPL23AP3	3.62321	ENSG00000223330	RNU6-1052P	0.831141	ENSG00000196923	PDLIM7	1.07116	ENSG00000234268	AP000936.3	2.55598	ENSG00000115661	STK16	2.46778	ENSG00000240616	RPS6P25	2.95594	ENSG00000124222	STX16	2.37424	ENSG00000204637	AC068538.1	3.71907	ENSG00000178821	TMEM52	2.26672	ENSG00000261424	ATP5PBP7	3.01698	ENSG00000233406	AL162430.1	2.29975
ENSG00000153443	UBALD1	1.58063	ENSG00000167395	ZNF646	1.71361	ENSG00000079999	KEAP1	1.9756	ENSG00000167912	AC090152.1	2.75396	ENSG00000117385	P3H1	2.75574	ENSG00000136485	DCAF7	2.78901	ENSG00000160606	TLCD1	2.69074	ENSG00000142039	CCDC97	2.6648	ENSG00000156453	PCDH1	1.38143	ENSG00000144674	GOLGA4	1.30845	ENSG00000107185	RGP1	2.93247	ENSG00000131871	SELENOS	3.5013	ENSG00000100226	GTPBP1	3.5452	ENSG00000166619	BLCAP	2.32192	ENSG00000140941	MAP1LC3B	2.44381	ENSG00000269028	MTRNR2L12	2.45718	ENSG00000213430	HSPD1P1	2.21823	ENSG00000188643	S100A16	2.29131	ENSG00000237872	POU5F1P4	2.29942	ENSG00000166595	CIAO2B	2.39273	ENSG00000163041	H3F3A	2.23589	ENSG00000140829	DHX38	2.60898	ENSG00000167325	RRM1	2.63564	ENSG00000131495	NDUFA2	2.59026	ENSG00000226084	AC113935.1	1.9154	ENSG00000105290	APLP1	1.98803	ENSG00000182307	C8orf33	3.17198	ENSG00000162231	NXF1	3.23476	ENSG00000101654	RNMT	2.7641	ENSG00000119333	WDR34	1.7258	ENSG00000101138	CSTF1	1.68315	ENSG00000116221	MRPL37	1.73281	ENSG00000172590	MRPL52	2.32282	ENSG00000120833	SOCS2	3.63832	ENSG00000204637	AC068538.1	3.78365	ENSG00000163608	NEPRO	3.47002	ENSG00000188512	AF279873.1	3.61547	ENSG00000205208	C4orf46	0.831017	ENSG00000213180	RPL36AP48	1.06993	ENSG00000198837	DENND4B	2.55576	ENSG00000177432	NAP1L5	2.46222	ENSG00000101158	NELFCD	2.95373	ENSG00000149782	PLCB3	2.37304	ENSG00000077312	SNRPA	3.71605	ENSG00000242697	RPL5P12	2.2664	ENSG00000203760	CENPW	3.01608	ENSG00000162642	C1orf52	2.29942
ENSG00000115073	ACTR1B	1.57997	ENSG00000226608	FTLP3	1.71361	ENSG00000215012	RTL10	1.97506	ENSG00000174080	CTSF	2.75306	ENSG00000161036	LRWD1	2.7544	ENSG00000185163	DDX51	2.78866	ENSG00000223764	LINC02593	2.69036	ENSG00000044090	CUL7	2.66362	ENSG00000204568	MRPS18B	1.38099	ENSG00000128590	DNAJB9	1.30751	ENSG00000129951	PLPPR3	2.93201	ENSG00000204713	TRIM27	3.50074	ENSG00000185201	IFITM2	3.54151	ENSG00000116209	TMEM59	2.32147	ENSG00000197457	STMN3	2.44362	ENSG00000253570	RNF5P1	2.45165	ENSG00000217716	RPS10P3	2.21759	ENSG00000221944	TIGD1	2.29093	ENSG00000234106	SRP14P2	2.29743	ENSG00000132591	ERAL1	2.39253	ENSG00000079616	KIF22	2.23545	ENSG00000142230	SAE1	2.60801	ENSG00000022840	RNF10	2.63541	ENSG00000138071	ACTR2	2.59003	ENSG00000197530	MIB2	1.91497	ENSG00000131788	PIAS3	1.9875	ENSG00000162231	NXF1	3.17136	ENSG00000202031	SNORD38A	3.23464	ENSG00000163608	NEPRO	2.76296	ENSG00000128274	A4GALT	1.72506	ENSG00000136463	TACO1	1.68237	ENSG00000088888	MAVS	1.73278	ENSG00000070814	TCOF1	2.3228	ENSG00000140545	MFGE8	3.63658	ENSG00000114978	MOB1A	3.78268	ENSG00000182307	C8orf33	3.46999	ENSG00000226666	HSPA9P1	3.61547	ENSG00000149930	TAOK2	0.830802	ENSG00000134871	COL4A2	1.0686	ENSG00000213574	LDHAP5	2.55552	ENSG00000113387	SUB1	2.46197	ENSG00000070610	GBA2	2.95209	ENSG00000203760	CENPW	2.37285	ENSG00000149532	CPSF7	3.71508	ENSG00000161036	LRWD1	2.26571	ENSG00000205208	C4orf46	3.01593	ENSG00000160813	PPP1R35	2.29756
ENSG00000134375	TIMM17A	1.57937	ENSG00000267904	AC024075.1	1.71325	ENSG00000114554	PLXNA1	1.97271	ENSG00000142694	EVA1B	2.7526	ENSG00000111361	EIF2B1	2.7515	ENSG00000116688	MFN2	2.78389	ENSG00000142686	C1orf216	2.6893	ENSG00000235065	RPL24P2	2.66264	ENSG00000176994	SMCR8	1.38087	ENSG00000265981	MIR544B	1.30751	ENSG00000159167	STC1	2.93105	ENSG00000213923	CSNK1E	3.50055	ENSG00000132967	HMGB1P5	3.54137	ENSG00000169718	DUS1L	2.3207	ENSG00000196591	HDAC2	2.44273	ENSG00000198746	GPATCH3	2.45151	ENSG00000186283	TOR3A	2.21654	ENSG00000166847	DCTN5	2.29077	ENSG00000171861	MRM3	2.29684	ENSG00000156675	RAB11FIP1	2.39054	ENSG00000108788	MLX	2.23542	ENSG00000271524	BNIP3P17	2.60656	ENSG00000100243	CYB5R3	2.63529	ENSG00000164163	ABCE1	2.58886	ENSG00000171552	BCL2L1	1.91179	ENSG00000162704	ARPC5	1.98593	ENSG00000101126	ADNP	3.17093	ENSG00000274012	RN7SL2	3.23464	ENSG00000135211	TMEM60	2.76252	ENSG00000250986	LINC02600	1.7241	ENSG00000221017	MIR1323	1.68125	ENSG00000054118	THRAP3	1.73186	ENSG00000255909	PDCD5P1	2.32237	ENSG00000164896	FASTK	3.63139	ENSG00000255749	GNAI2P1	3.78121	ENSG00000169884	WNT10B	3.46958	ENSG00000177542	SLC25A22	3.61269	ENSG00000227973	PIN4P1	0.830791	ENSG00000235043	TECRP1	1.06852	ENSG00000277103	AL445670.1	2.5548	ENSG00000250479	CHCHD10	2.46184	ENSG00000103202	NME4	2.95173	ENSG00000140157	NIPA2	2.37096	ENSG00000116005	PCYOX1	3.71387	ENSG00000136930	PSMB7	2.26565	ENSG00000113558	SKP1	3.01549	ENSG00000116574	RHOU	2.29726
ENSG00000220205	VAMP2	1.5776	ENSG00000172301	COPRS	1.7127	ENSG00000034713	GABARAPL2	1.96912	ENSG00000157020	SEC13	2.75232	ENSG00000063180	CA11	2.74863	ENSG00000128185	DGCR6L	2.78236	ENSG00000173402	DAG1	2.68917	ENSG00000155438	NIFK	2.66196	ENSG00000135930	EIF4E2	1.38053	ENSG00000115457	IGFBP2	1.30639	ENSG00000064607	SUGP2	2.92931	ENSG00000107874	CUEDC2	3.50037	ENSG00000116741	RGS2	3.5386	ENSG00000134453	RBM17	2.31942	ENSG00000136628	EPRS	2.44237	ENSG00000207547	MIR25	2.44939	ENSG00000217236	SP9	2.21598	ENSG00000065518	NDUFB4	2.2906	ENSG00000182831	C16orf72	2.29417	ENSG00000119801	YPEL5	2.39025	ENSG00000198356	ASNA1	2.23461	ENSG00000124532	MRS2	2.60643	ENSG00000129654	FOXJ1	2.63521	ENSG00000198612	COPS8	2.58408	ENSG00000091527	CDV3	1.91102	ENSG00000171302	CANT1	1.97794	ENSG00000109332	UBE2D3	3.16894	ENSG00000277846	SNORD30	3.23464	ENSG00000162642	C1orf52	2.76155	ENSG00000182325	FBXL6	1.7236	ENSG00000122218	COPA	1.67982	ENSG00000037474	NSUN2	1.73113	ENSG00000096696	DSP	2.32068	ENSG00000164251	F2RL1	3.63015	ENSG00000129038	LOXL1	3.77737	ENSG00000225507	AC069282.1	3.46933	ENSG00000244509	APOBEC3C	3.60895	ENSG00000160949	TONSL	0.830664	ENSG00000233426	EIF3FP3	1.06742	ENSG00000123545	NDUFAF4	2.55423	ENSG00000176454	LPCAT4	2.46105	ENSG00000176046	NUPR1	2.94924	ENSG00000120742	SERP1	2.37011	ENSG00000134308	YWHAQ	3.71186	ENSG00000214203	RPS4XP1	2.26478	ENSG00000216657	GLRX3P2	3.01436	ENSG00000126062	TMEM115	2.29719
ENSG00000070770	CSNK2A2	1.57674	ENSG00000176444	CLK2	1.71207	ENSG00000187954	CYHR1	1.96903	ENSG00000139405	RITA1	2.74969	ENSG00000111665	CDCA3	2.74739	ENSG00000123485	HJURP	2.78096	ENSG00000003756	RBM5	2.68914	ENSG00000029363	BCLAF1	2.65911	ENSG00000163728	TTC14	1.37997	ENSG00000100979	PLTP	1.30607	ENSG00000115661	STK16	2.92851	ENSG00000132300	PTCD3	3.49844	ENSG00000035403	VCL	3.5382	ENSG00000234535	AL161719.1	2.31876	ENSG00000204463	BAG6	2.44075	ENSG00000170608	FOXA3	2.44934	ENSG00000174231	PRPF8	2.21424	ENSG00000267296	CEBPA-DT	2.28981	ENSG00000274210	RF00003	2.29413	ENSG00000111371	SLC38A1	2.38936	ENSG00000257511	AC084824.1	2.2305	ENSG00000077152	UBE2T	2.60374	ENSG00000255666	AP000943.2	2.63411	ENSG00000140564	FURIN	2.58378	ENSG00000159348	CYB5R1	1.9099	ENSG00000112511	PHF1	1.97674	ENSG00000079999	KEAP1	3.16853	ENSG00000128944	KNSTRN	3.23407	ENSG00000161513	FDXR	2.76021	ENSG00000092820	EZR	1.72197	ENSG00000270317	AC004004.1	1.67941	ENSG00000148331	ASB6	1.73034	ENSG00000125734	GPR108	2.31988	ENSG00000105671	DDX49	3.62182	ENSG00000204366	ZBTB12	3.77401	ENSG00000077312	SNRPA	3.46832	ENSG00000225663	MCRIP1	3.60853	ENSG00000227397	AC079355.2	0.830408	ENSG00000236312	RPL34P34	1.06727	ENSG00000078808	SDF4	2.55349	ENSG00000008324	SS18L2	2.46088	ENSG00000132382	MYBBP1A	2.94853	ENSG00000119888	EPCAM	2.37003	ENSG00000184557	SOCS3	3.71122	ENSG00000149313	AASDHPPT	2.26477	ENSG00000175606	TMEM70	3.01432	ENSG00000163541	SUCLG1	2.29421
ENSG00000227376	FTH1P16	1.57606	ENSG00000130402	ACTN4	1.71172	ENSG00000233913	RPL10P9	1.96651	ENSG00000189159	JPT1	2.74657	ENSG00000160606	TLCD1	2.74697	ENSG00000146278	PNRC1	2.78059	ENSG00000120889	TNFRSF10B	2.68896	ENSG00000161036	LRWD1	2.6588	ENSG00000235238	SUMO2P1	1.37919	ENSG00000152219	ARL14EP	1.30518	ENSG00000213923	CSNK1E	2.92737	ENSG00000187866	FAM122A	3.49823	ENSG00000136485	DCAF7	3.53639	ENSG00000099203	TMED1	2.31864	ENSG00000143977	SNRPG	2.43731	ENSG00000225733	FGD5-AS1	2.44858	ENSG00000111652	COPS7A	2.21216	ENSG00000213237	PTMAP10	2.28919	ENSG00000117118	SDHB	2.2939	ENSG00000247077	PGAM5	2.38584	ENSG00000148943	LIN7C	2.22655	ENSG00000088356	PDRG1	2.60292	ENSG00000129353	SLC44A2	2.63388	ENSG00000213445	SIPA1	2.58243	ENSG00000204574	ABCF1	1.90982	ENSG00000214535	RPS15AP1	1.97458	ENSG00000116209	TMEM59	3.16787	ENSG00000185787	MORF4L1	3.23278	ENSG00000111802	TDP2	2.75747	ENSG00000135111	TBX3	1.72181	ENSG00000163795	ZNF513	1.67776	ENSG00000137168	PPIL1	1.72966	ENSG00000206633	SNORA80B	2.31807	ENSG00000074219	TEAD2	3.62125	ENSG00000160753	RUSC1	3.77252	ENSG00000074582	BCS1L	3.46805	ENSG00000013441	CLK1	3.60469	ENSG00000279392	AL158801.5	0.830246	ENSG00000242085	RPS20P33	1.06727	ENSG00000213862	AC044787.1	2.55346	ENSG00000014216	CAPN1	2.46056	ENSG00000103275	UBE2I	2.94828	ENSG00000204231	RXRB	2.36741	ENSG00000119760	SUPT7L	3.7104	ENSG00000234925	ATP5PDP4	2.26361	ENSG00000125734	GPR108	3.01359	ENSG00000213621	RPSAP54	2.29401
ENSG00000151498	ACAD8	1.5757	ENSG00000111144	LTA4H	1.71128	ENSG00000037474	NSUN2	1.96296	ENSG00000147475	ERLIN2	2.74631	ENSG00000132002	DNAJB1	2.74604	ENSG00000105135	ILVBL	2.77957	ENSG00000175906	ARL4D	2.68689	ENSG00000198221	AFDN-DT	2.65515	ENSG00000163807	KIAA1143	1.37913	ENSG00000168159	RNF187	1.30499	ENSG00000182774	RPS17	2.92646	ENSG00000164889	SLC4A2	3.49758	ENSG00000005007	UPF1	3.53609	ENSG00000134697	GNL2	2.31806	ENSG00000149554	CHEK1	2.42929	ENSG00000134001	EIF2S1	2.44536	ENSG00000108946	PRKAR1A	2.2103	ENSG00000103550	KNOP1	2.28508	ENSG00000113643	RARS	2.29207	ENSG00000267321	LINC02001	2.38465	ENSG00000040275	SPDL1	2.22226	ENSG00000136758	YME1L1	2.60187	ENSG00000172922	RNASEH2C	2.627	ENSG00000172922	RNASEH2C	2.5803	ENSG00000099364	FBXL19	1.90767	ENSG00000234608	MAPKAPK5-AS1	1.97307	ENSG00000176454	LPCAT4	3.16455	ENSG00000114978	MOB1A	3.23176	ENSG00000278771	RN7SL3	2.75591	ENSG00000104413	ESRP1	1.72152	ENSG00000172725	CORO1B	1.6763	ENSG00000130766	SESN2	1.72934	ENSG00000114019	AMOTL2	2.3168	ENSG00000198134	PTMAP9	3.61909	ENSG00000130717	UCK1	3.7666	ENSG00000141696	P3H4	3.46483	ENSG00000254244	PAICSP4	3.60392	ENSG00000131473	ACLY	0.829726	ENSG00000232102	MTCO3P2	1.06704	ENSG00000234488	AC096664.2	2.55294	ENSG00000168066	SF1	2.4591	ENSG00000244712	AC084754.1	2.94816	ENSG00000162298	SYVN1	2.3664	ENSG00000255192	NANOGP8	3.71019	ENSG00000114346	ECT2	2.26312	ENSG00000133935	ERG28	3.01355	ENSG00000140259	MFAP1	2.29143
ENSG00000128944	KNSTRN	1.57224	ENSG00000170275	CRTAP	1.70861	ENSG00000269044	AC024075.2	1.96201	ENSG00000115317	HTRA2	2.74425	ENSG00000147475	ERLIN2	2.74478	ENSG00000137776	SLTM	2.77942	ENSG00000196961	AP2A1	2.68554	ENSG00000166228	PCBD1	2.6547	ENSG00000099795	NDUFB7	1.37885	ENSG00000116863	ADPRHL2	1.30414	ENSG00000184787	UBE2G2	2.9258	ENSG00000187961	KLHL17	3.49577	ENSG00000177971	IMP3	3.53508	ENSG00000160957	RECQL4	2.31504	ENSG00000114353	GNAI2	2.42755	ENSG00000138750	NUP54	2.44508	ENSG00000236709	DAPK1-IT1	2.20965	ENSG00000158710	TAGLN2	2.28456	ENSG00000138398	PPIG	2.28958	ENSG00000224543	SNRPGP15	2.38464	ENSG00000085760	MTIF2	2.22219	ENSG00000284024	HSPA14	2.60089	ENSG00000005156	LIG3	2.62261	ENSG00000090060	PAPOLA	2.58007	ENSG00000136819	C9orf78	1.90436	ENSG00000188831	DPPA3P2	1.97264	ENSG00000160606	TLCD1	3.16303	ENSG00000072310	SREBF1	3.23142	ENSG00000105671	DDX49	2.75444	ENSG00000126746	ZNF384	1.7208	ENSG00000267340	AC060780.2	1.67582	ENSG00000112667	DNPH1	1.72831	ENSG00000246705	H2AFJ	2.31619	ENSG00000225663	MCRIP1	3.61589	ENSG00000136826	KLF4	3.76464	ENSG00000233225	AC004987.2	3.46466	ENSG00000116489	CAPZA1	3.60326	ENSG00000207788	MIR519C	0.82953	ENSG00000135926	TMBIM1	1.06688	ENSG00000168411	RFWD3	2.55161	ENSG00000237441	RGL2	2.45878	ENSG00000143420	ENSA	2.94671	ENSG00000143155	TIPRL	2.36552	ENSG00000251188	AC079140.3	3.70956	ENSG00000243802	AC090589.1	2.2629	ENSG00000136950	ARPC5L	3.01207	ENSG00000166483	WEE1	2.29093
ENSG00000170445	HARS	1.57177	ENSG00000171794	UTF1	1.70788	ENSG00000237749	AL034379.1	1.96117	ENSG00000187961	KLHL17	2.74347	ENSG00000113583	C5orf15	2.74454	ENSG00000101138	CSTF1	2.77836	ENSG00000133275	CSNK1G2	2.68538	ENSG00000183307	TMEM121B	2.65468	ENSG00000141232	TOB1	1.37729	ENSG00000143320	CRABP2	1.30393	ENSG00000221184	AL513534.1	2.92492	ENSG00000186340	THBS2	3.49524	ENSG00000213250	RBMS2P1	3.53446	ENSG00000204315	FKBPL	2.31245	ENSG00000166228	PCBD1	2.4274	ENSG00000129128	SPCS3	2.4421	ENSG00000188322	SBK1	2.20755	ENSG00000095787	WAC	2.28399	ENSG00000128708	HAT1	2.28858	ENSG00000127054	INTS11	2.38427	ENSG00000023330	ALAS1	2.21997	ENSG00000170348	TMED10	2.59976	ENSG00000133639	BTG1	2.62249	ENSG00000168040	FADD	2.57942	ENSG00000151014	NOCT	1.90427	ENSG00000215012	RTL10	1.97139	ENSG00000261236	BOP1	3.16239	ENSG00000100811	YY1	3.22792	ENSG00000160410	SHKBP1	2.7461	ENSG00000130818	ZNF426	1.72048	ENSG00000131653	TRAF7	1.6744	ENSG00000213593	TMX2	1.72758	ENSG00000225478	AL031737.1	2.31583	ENSG00000051523	CYBA	3.61582	ENSG00000143390	RFX5	3.76213	ENSG00000204568	MRPS18B	3.46454	ENSG00000240809	AC026877.1	3.60009	ENSG00000265635	MIR3612	0.82953	ENSG00000108861	DUSP3	1.06617	ENSG00000230409	TCEA1P2	2.55064	ENSG00000140632	GLYR1	2.45784	ENSG00000179409	GEMIN4	2.94459	ENSG00000196591	HDAC2	2.3655	ENSG00000178921	PFAS	3.7071	ENSG00000082213	C5orf22	2.26008	ENSG00000168890	TMEM150A	3.01007	ENSG00000101115	SALL4	2.29077
ENSG00000142694	EVA1B	1.57134	ENSG00000230897	RPS18P12	1.70752	ENSG00000171067	C11orf24	1.96113	ENSG00000122257	RBBP6	2.7433	ENSG00000109062	SLC9A3R1	2.7441	ENSG00000175467	SART1	2.77685	ENSG00000277586	NEFL	2.68466	ENSG00000168393	DTYMK	2.65335	ENSG00000201944	RF00139	1.37514	ENSG00000120709	FAM53C	1.30296	ENSG00000101138	CSTF1	2.92366	ENSG00000175220	ARHGAP1	3.49382	ENSG00000160410	SHKBP1	3.53271	ENSG00000105136	ZNF419	2.31235	ENSG00000280303	ERICD	2.42581	ENSG00000139726	DENR	2.44092	ENSG00000239831	RNF7P1	2.20417	ENSG00000240106	RN7SL146P	2.283	ENSG00000065154	OAT	2.28714	ENSG00000162736	NCSTN	2.38312	ENSG00000027697	IFNGR1	2.21852	ENSG00000172428	COPS9	2.59964	ENSG00000175832	ETV4	2.61949	ENSG00000134001	EIF2S1	2.57737	ENSG00000254739	AC137894.1	1.90411	ENSG00000186577	SMIM29	1.97111	ENSG00000182272	B4GALNT4	3.16223	ENSG00000196235	SUPT5H	3.2278	ENSG00000086589	RBM22	2.74549	ENSG00000100033	PRODH	1.72036	ENSG00000167508	MVD	1.6743	ENSG00000198826	ARHGAP11A	1.72749	ENSG00000113575	PPP2CA	2.31549	ENSG00000140365	COMMD4	3.61499	ENSG00000271198	VDAC3P1	3.76075	ENSG00000177034	MTX3	3.46338	ENSG00000156411	ATP5MPL	3.59986	ENSG00000283455	MIR523	0.82953	ENSG00000149182	ARFGAP2	1.06616	ENSG00000207523	SNORA66	2.55024	ENSG00000232112	TMA7	2.45771	ENSG00000084463	WBP11	2.93925	ENSG00000138867	GUCD1	2.3641	ENSG00000234801	MORF4	3.70507	ENSG00000103067	ESRP2	2.25925	ENSG00000148218	ALAD	3.00672	ENSG00000248370	LINC02434	2.28906
ENSG00000134690	CDCA8	1.56908	ENSG00000181789	COPG1	1.70653	ENSG00000100726	TELO2	1.96111	ENSG00000099330	OCEL1	2.74248	ENSG00000277161	PIGW	2.7434	ENSG00000107443	CCNJ	2.77582	ENSG00000139200	PIANP	2.68238	ENSG00000140632	GLYR1	2.65158	ENSG00000126777	KTN1	1.37512	ENSG00000164096	C4orf3	1.30279	ENSG00000264608	AC005726.3	2.91851	ENSG00000214318	ATP5MC1P6	3.48849	ENSG00000131969	ABHD12B	3.52891	ENSG00000128059	PPAT	2.31198	ENSG00000134287	ARF3	2.42527	ENSG00000136868	SLC31A1	2.43781	ENSG00000087088	BAX	2.19675	ENSG00000064607	SUGP2	2.28119	ENSG00000116221	MRPL37	2.28206	ENSG00000175215	CTDSP2	2.38268	ENSG00000162086	ZNF75A	2.21844	ENSG00000169964	TMEM42	2.59831	ENSG00000105669	COPE	2.61821	ENSG00000205531	NAP1L4	2.57727	ENSG00000171307	ZDHHC16	1.90401	ENSG00000201512	SNORA71C	1.96865	ENSG00000219951	AL391416.1	3.16218	ENSG00000124145	SDC4	3.22608	ENSG00000204310	AGPAT1	2.74374	ENSG00000181852	RNF41	1.72019	ENSG00000099821	POLRMT	1.67402	ENSG00000188060	RAB42	1.72606	ENSG00000165912	PACSIN3	2.31521	ENSG00000177946	CENPBD1	3.61279	ENSG00000165912	PACSIN3	3.76071	ENSG00000214263	RPSAP53	3.46164	ENSG00000158417	EIF5B	3.59812	ENSG00000125868	DSTN	0.828273	ENSG00000237264	FTH1P11	1.06555	ENSG00000131791	PRKAB2	2.55007	ENSG00000000419	DPM1	2.45637	ENSG00000006042	TMEM98	2.93819	ENSG00000116001	TIA1	2.36072	ENSG00000213058	AL365357.1	3.7016	ENSG00000213839	TMX2P1	2.25918	ENSG00000221988	PPT2	3.00381	ENSG00000177954	RPS27	2.28851
ENSG00000129194	SOX15	1.56835	ENSG00000129757	CDKN1C	1.70563	ENSG00000113558	SKP1	1.95973	ENSG00000171067	C11orf24	2.74161	ENSG00000129219	PLD2	2.74165	ENSG00000219451	RPL23P8	2.77365	ENSG00000140553	UNC45A	2.68057	ENSG00000175906	ARL4D	2.64897	ENSG00000144827	ABHD10	1.37489	ENSG00000118707	TGIF2	1.30246	ENSG00000215717	TMEM167B	2.91712	ENSG00000141698	NT5C3B	3.48804	ENSG00000183864	TOB2	3.5277	ENSG00000213433	RPLP1P6	2.31052	ENSG00000137806	NDUFAF1	2.42268	ENSG00000226243	RPL37AP1	2.43763	ENSG00000129518	EAPP	2.19592	ENSG00000176399	DMRTA1	2.27799	ENSG00000250471	GMPSP1	2.27825	ENSG00000122873	CISD1	2.38149	ENSG00000115241	PPM1G	2.21608	ENSG00000150776	NKAPD1	2.59169	ENSG00000116260	QSOX1	2.61745	ENSG00000213237	PTMAP10	2.57226	ENSG00000167543	TP53I13	1.90196	ENSG00000187531	SIRT7	1.96625	ENSG00000161920	MED11	3.16074	ENSG00000254252	RPL7P20	3.22485	ENSG00000231503	PTMAP4	2.735	ENSG00000168036	CTNNB1	1.71959	ENSG00000255150	EID3	1.67395	ENSG00000180667	YOD1	1.72382	ENSG00000236549	RPS27AP7	2.31405	ENSG00000207279	SNORD116-24	3.61053	ENSG00000144043	TEX261	3.76009	ENSG00000117505	DR1	3.46103	ENSG00000122218	COPA	3.59763	ENSG00000048028	USP28	0.828207	ENSG00000280173	AC104447.1	1.06476	ENSG00000143013	LMO4	2.54932	ENSG00000134970	TMED7	2.45627	ENSG00000119718	EIF2B2	2.93504	ENSG00000172269	DPAGT1	2.36069	ENSG00000223822	EEF1A1P1	3.70106	ENSG00000165526	RPUSD4	2.25912	ENSG00000157992	KRTCAP3	3.00321	ENSG00000221988	PPT2	2.28842
ENSG00000269378	AC022149.1	1.56765	ENSG00000134001	EIF2S1	1.70537	ENSG00000169612	RAMAC	1.95961	ENSG00000233762	AC007969.1	2.74085	ENSG00000198468	FLVCR1-DT	2.74094	ENSG00000006042	TMEM98	2.77356	ENSG00000136451	VEZF1	2.68053	ENSG00000135473	PAN2	2.64734	ENSG00000146247	PHIP	1.37391	ENSG00000128692	EIF2S2P4	1.30219	ENSG00000155508	CNOT8	2.9164	ENSG00000214362	RPS3AP36	3.48255	ENSG00000169221	TBC1D10B	3.52233	ENSG00000178307	TMEM11	2.3086	ENSG00000086666	ZFAND6	2.42055	ENSG00000233270	SNRPEP4	2.43763	ENSG00000105700	KXD1	2.19535	ENSG00000279342	AP000866.6	2.2769	ENSG00000180739	S1PR5	2.27489	ENSG00000134049	IER3IP1	2.37937	ENSG00000139370	SLC15A4	2.21292	ENSG00000126458	RRAS	2.59167	ENSG00000213619	NDUFS3	2.61678	ENSG00000172009	THOP1	2.5721	ENSG00000171302	CANT1	1.90034	ENSG00000108349	CASC3	1.96408	ENSG00000170348	TMED10	3.16007	ENSG00000114491	UMPS	3.21833	ENSG00000203993	ARRDC1-AS1	2.733	ENSG00000147416	ATP6V1B2	1.71945	ENSG00000169733	RFNG	1.67211	ENSG00000197170	PSMD12	1.72235	ENSG00000178028	DMAP1	2.31385	ENSG00000109814	UGDH	3.60629	ENSG00000227499	AC092647.2	3.75647	ENSG00000023909	GCLM	3.46085	ENSG00000100105	PATZ1	3.59682	ENSG00000215482	CALM2P3	0.828049	ENSG00000091136	LAMB1	1.06461	ENSG00000233426	EIF3FP3	2.54856	ENSG00000088930	XRN2	2.45625	ENSG00000177352	CCDC71	2.93488	ENSG00000106591	MRPL32	2.36059	ENSG00000137876	RSL24D1	3.70094	ENSG00000152454	ZNF256	2.25829	ENSG00000225921	NOL7	3.0032	ENSG00000204713	TRIM27	2.28702
ENSG00000176986	SEC24C	1.56517	ENSG00000180346	TIGD2	1.70369	ENSG00000198858	R3HDM4	1.95936	ENSG00000271888	AL136162.1	2.74067	ENSG00000280707	AL353747.4	2.73846	ENSG00000167325	RRM1	2.77354	ENSG00000127334	DYRK2	2.67791	ENSG00000002834	LASP1	2.64618	ENSG00000157227	MMP14	1.37271	ENSG00000099795	NDUFB7	1.30184	ENSG00000136699	SMPD4	2.91615	ENSG00000099899	TRMT2A	3.48242	ENSG00000204713	TRIM27	3.52091	ENSG00000046604	DSG2	2.30849	ENSG00000105518	TMEM205	2.41868	ENSG00000234171	RNASEH1-AS1	2.43733	ENSG00000164088	PPM1M	2.19529	ENSG00000136271	DDX56	2.27578	ENSG00000089327	FXYD5	2.27187	ENSG00000101544	ADNP2	2.37804	ENSG00000154582	ELOC	2.21251	ENSG00000124571	XPO5	2.59126	ENSG00000281649	EBLN3P	2.61644	ENSG00000072110	ACTN1	2.57204	ENSG00000187109	NAP1L1	1.90001	ENSG00000162714	ZNF496	1.96357	ENSG00000242262	AC092597.1	3.15937	ENSG00000173786	CNP	3.21762	ENSG00000116574	RHOU	2.73236	ENSG00000198182	ZNF607	1.71941	ENSG00000104413	ESRP1	1.67027	ENSG00000144567	RETREG2	1.72173	ENSG00000196917	HCAR1	2.31171	ENSG00000196305	IARS	3.60362	ENSG00000078369	GNB1	3.75539	ENSG00000204637	AC068538.1	3.45991	ENSG00000136802	LRRC8A	3.59504	ENSG00000207550	MIR99B	0.827126	ENSG00000164611	PTTG1	1.06416	ENSG00000103485	QPRT	2.54848	ENSG00000008952	SEC62	2.45602	ENSG00000109814	UGDH	2.93401	ENSG00000204348	DXO	2.35826	ENSG00000179862	CITED4	3.69868	ENSG00000111602	TIMELESS	2.25798	ENSG00000186283	TOR3A	3.00295	ENSG00000265415	AC099850.3	2.28552
ENSG00000142192	APP	1.56477	ENSG00000207245	SNORD116-29	1.70306	ENSG00000160606	TLCD1	1.95906	ENSG00000124839	RAB17	2.73877	ENSG00000142549	IGLON5	2.73828	ENSG00000100519	PSMC6	2.77309	ENSG00000155438	NIFK	2.67721	ENSG00000138867	GUCD1	2.64589	ENSG00000168411	RFWD3	1.37186	ENSG00000162073	PAQR4	1.30135	ENSG00000225200	AC246787.1	2.91558	ENSG00000214541	RPS4XP3	3.48002	ENSG00000164096	C4orf3	3.52068	ENSG00000198826	ARHGAP11A	2.30827	ENSG00000159210	SNF8	2.41846	ENSG00000006042	TMEM98	2.43542	ENSG00000134970	TMED7	2.19509	ENSG00000122873	CISD1	2.27565	ENSG00000179085	DPM3	2.27132	ENSG00000069329	VPS35	2.37707	ENSG00000240695	AC117382.1	2.21177	ENSG00000063176	SPHK2	2.59088	ENSG00000225921	NOL7	2.61594	ENSG00000183741	CBX6	2.56876	ENSG00000063046	EIF4B	1.89868	ENSG00000185608	MRPL40	1.96351	ENSG00000106268	NUDT1	3.159	ENSG00000074696	HACD3	3.21569	ENSG00000006118	TMEM132A	2.73197	ENSG00000144591	GMPPA	1.71857	ENSG00000167191	GPRC5B	1.66957	ENSG00000268535	MTDHP4	1.72156	ENSG00000185043	CIB1	2.31103	ENSG00000048544	MRPS10	3.60189	ENSG00000163257	DCAF16	3.75269	ENSG00000107185	RGP1	3.45853	ENSG00000118137	APOA1	3.59081	ENSG00000266270	AC098818.3	0.827126	ENSG00000102554	KLF5	1.06298	ENSG00000176490	DIRAS1	2.54763	ENSG00000260290	AC092115.1	2.45503	ENSG00000165688	PMPCA	2.933	ENSG00000001036	FUCA2	2.35816	ENSG00000100567	PSMA3	3.69767	ENSG00000271525	ARF4P1	2.25789	ENSG00000168495	POLR3D	3.00209	ENSG00000157978	LDLRAP1	2.28519
ENSG00000209042	SNORD12C	1.56449	ENSG00000185085	INTS5	1.70217	ENSG00000225439	BOLA3-AS1	1.95688	ENSG00000229119	AC026403.1	2.73813	ENSG00000114745	GORASP1	2.73716	ENSG00000135211	TMEM60	2.77174	ENSG00000198791	CNOT7	2.67629	ENSG00000143870	PDIA6	2.64506	ENSG00000009954	BAZ1B	1.37072	ENSG00000164902	PHAX	1.3013	ENSG00000243302	AC018638.4	2.91219	ENSG00000204439	C6orf47	3.47722	ENSG00000183527	PSMG1	3.51906	ENSG00000105255	FSD1	2.307	ENSG00000147677	EIF3H	2.41709	ENSG00000116679	IVNS1ABP	2.43355	ENSG00000149554	CHEK1	2.19482	ENSG00000117139	KDM5B	2.27532	ENSG00000136451	VEZF1	2.26818	ENSG00000174276	ZNHIT2	2.3755	ENSG00000198000	NOL8	2.21107	ENSG00000247596	TWF2	2.58979	ENSG00000196235	SUPT5H	2.6158	ENSG00000253729	PRKDC	2.56825	ENSG00000142634	EFHD2	1.89854	ENSG00000100380	ST13	1.96264	ENSG00000235602	POU5F1P3	3.15716	ENSG00000182307	C8orf33	3.21496	ENSG00000171067	C11orf24	2.73174	ENSG00000183864	TOB2	1.71782	ENSG00000173598	NUDT4	1.6687	ENSG00000105699	LSR	1.72131	ENSG00000125912	NCLN	2.30956	ENSG00000130713	EXOSC2	3.60096	ENSG00000006744	ELAC2	3.7508	ENSG00000176994	SMCR8	3.45097	ENSG00000168476	REEP4	3.58696	ENSG00000141741	MIEN1	0.826923	ENSG00000175390	EIF3F	1.06293	ENSG00000231587	SNORD62B	2.54595	ENSG00000277586	NEFL	2.45137	ENSG00000138363	ATIC	2.9327	ENSG00000162769	FLVCR1	2.35814	ENSG00000179456	ZBTB18	3.69622	ENSG00000084073	ZMPSTE24	2.2578	ENSG00000244436	AC023050.1	2.99897	ENSG00000139168	ZCRB1	2.28442
ENSG00000109062	SLC9A3R1	1.56364	ENSG00000206228	HNRNPA1P4	1.7017	ENSG00000159210	SNF8	1.95484	ENSG00000196642	RABL6	2.73542	ENSG00000225178	RPSAP58	2.73612	ENSG00000136156	ITM2B	2.76972	ENSG00000155304	HSPA13	2.67594	ENSG00000039068	CDH1	2.64239	ENSG00000174953	DHX36	1.37053	ENSG00000260025	CRIM1-DT	1.30035	ENSG00000196290	NIF3L1	2.91151	ENSG00000213762	ZNF134	3.47681	ENSG00000229207	SERPINH1P1	3.51497	ENSG00000008282	SYPL1	2.30692	ENSG00000081154	PCNP	2.41635	ENSG00000171824	EXOSC10	2.4334	ENSG00000243836	WDR86-AS1	2.19181	ENSG00000198522	GPN1	2.27409	ENSG00000164649	CDCA7L	2.26767	ENSG00000131477	RAMP2	2.37529	ENSG00000071655	MBD3	2.21048	ENSG00000156521	TYSND1	2.58553	ENSG00000126458	RRAS	2.61577	ENSG00000062822	POLD1	2.56821	ENSG00000234589	AC125807.1	1.8979	ENSG00000184428	TOP1MT	1.9614	ENSG00000198837	DENND4B	3.15487	ENSG00000119862	LGALSL	3.20943	ENSG00000125844	RRBP1	2.73142	ENSG00000185085	INTS5	1.71775	ENSG00000148331	ASB6	1.66559	ENSG00000111602	TIMELESS	1.72111	ENSG00000188186	LAMTOR4	2.30929	ENSG00000253506	NACA2	3.5989	ENSG00000095596	CYP26A1	3.74738	ENSG00000061676	NCKAP1	3.44964	ENSG00000181789	COPG1	3.58428	ENSG00000125872	LRRN4	0.826768	ENSG00000125848	FLRT3	1.06162	ENSG00000196290	NIF3L1	2.54588	ENSG00000176043	AC007160.1	2.45004	ENSG00000170791	CHCHD7	2.93256	ENSG00000134697	GNL2	2.35729	ENSG00000126107	HECTD3	3.69594	ENSG00000214548	MEG3	2.25774	ENSG00000276952	AL121772.3	2.99746	ENSG00000238363	SNORA13	2.28302
ENSG00000124571	XPO5	1.56359	ENSG00000185668	POU3F1	1.70165	ENSG00000162775	RBM15	1.95344	ENSG00000136167	LCP1	2.73294	ENSG00000143554	SLC27A3	2.73517	ENSG00000180667	YOD1	2.76941	ENSG00000104635	SLC39A14	2.67395	ENSG00000007541	PIGQ	2.64184	ENSG00000251550	AC091133.4	1.36917	ENSG00000108961	RANGRF	1.30024	ENSG00000153487	ING1	2.91085	ENSG00000207425	RF00019	3.47581	ENSG00000120685	PROSER1	3.51419	ENSG00000003509	NDUFAF7	2.30657	ENSG00000152439	ZNF773	2.4131	ENSG00000144895	EIF2A	2.43154	ENSG00000130177	CDC16	2.18969	ENSG00000196812	ZSCAN16	2.27053	ENSG00000170291	ELP5	2.26762	ENSG00000166295	ANAPC16	2.37419	ENSG00000116001	TIA1	2.20881	ENSG00000171451	DSEL	2.58533	ENSG00000204922	UQCC3	2.61559	ENSG00000005075	POLR2J	2.5673	ENSG00000173511	VEGFB	1.89592	ENSG00000134910	STT3A	1.96113	ENSG00000161513	FDXR	3.15214	ENSG00000116350	SRSF4	3.20942	ENSG00000103549	RNF40	2.73108	ENSG00000214652	ZNF727	1.71718	ENSG00000130402	ACTN4	1.66523	ENSG00000256537	SMIM10L1	1.71786	ENSG00000162688	AGL	2.30926	ENSG00000265452	MIR3682	3.59867	ENSG00000127540	UQCR11	3.74644	ENSG00000117614	SYF2	3.44894	ENSG00000251593	MSNP1	3.58414	ENSG00000135451	TROAP	0.826347	ENSG00000068078	FGFR3	1.06047	ENSG00000034713	GABARAPL2	2.54537	ENSG00000229765	AL354868.1	2.44942	ENSG00000198231	DDX42	2.93195	ENSG00000240388	AC008799.1	2.3564	ENSG00000237064	EIF3IP1	3.69561	ENSG00000077147	TM9SF3	2.25735	ENSG00000234645	YWHAEP5	2.99724	ENSG00000164244	PRRC1	2.28224
ENSG00000166908	PIP4K2C	1.56209	ENSG00000166881	NEMP1	1.70148	ENSG00000147475	ERLIN2	1.95284	ENSG00000197622	CDC42SE1	2.73211	ENSG00000117505	DR1	2.73365	ENSG00000228223	HCG11	2.76815	ENSG00000135047	CTSL	2.67274	ENSG00000112855	HARS2	2.64117	ENSG00000171720	HDAC3	1.36746	ENSG00000267249	AP005482.3	1.30024	ENSG00000109534	GAR1	2.91034	ENSG00000265806	MIR4292	3.4758	ENSG00000136156	ITM2B	3.51223	ENSG00000170955	CAVIN3	2.30516	ENSG00000178403	NEUROG2	2.41225	ENSG00000163159	VPS72	2.4315	ENSG00000234608	MAPKAPK5-AS1	2.18837	ENSG00000170779	CDCA4	2.2704	ENSG00000239227	AC069439.1	2.26649	ENSG00000162772	ATF3	2.36962	ENSG00000182934	SRPRA	2.20838	ENSG00000106591	MRPL32	2.58454	ENSG00000182963	GJC1	2.61417	ENSG00000147475	ERLIN2	2.56716	ENSG00000111412	C12orf49	1.89578	ENSG00000162521	RBBP4	1.96052	ENSG00000100811	YY1	3.15157	ENSG00000137776	SLTM	3.20819	ENSG00000148803	FUOM	2.73044	ENSG00000119431	HDHD3	1.71648	ENSG00000123545	NDUFAF4	1.66428	ENSG00000278730	AC005332.6	1.71766	ENSG00000081692	JMJD4	2.3088	ENSG00000231120	BTF3P10	3.59758	ENSG00000254285	KRT8P3	3.74522	ENSG00000111196	MAGOHB	3.44669	ENSG00000143569	UBAP2L	3.58202	ENSG00000140564	FURIN	0.826139	ENSG00000163950	SLBP	1.06006	ENSG00000262651	AL513043.1	2.53998	ENSG00000111726	CMAS	2.44762	ENSG00000025708	TYMP	2.93131	ENSG00000155508	CNOT8	2.356	ENSG00000090971	NAT14	3.69459	ENSG00000110880	CORO1C	2.25647	ENSG00000116863	ADPRHL2	2.99651	ENSG00000120709	FAM53C	2.2819
ENSG00000115946	PNO1	1.55999	ENSG00000092621	PHGDH	1.7009	ENSG00000072210	ALDH3A2	1.95216	ENSG00000148843	PDCD11	2.73192	ENSG00000101138	CSTF1	2.73243	ENSG00000196449	YRDC	2.7673	ENSG00000277161	PIGW	2.67099	ENSG00000260727	SLC7A5P1	2.6372	ENSG00000104763	ASAH1	1.3658	ENSG00000170275	CRTAP	1.3002	ENSG00000196642	RABL6	2.90627	ENSG00000103111	MON1B	3.47476	ENSG00000148291	SURF2	3.51115	ENSG00000136950	ARPC5L	2.30377	ENSG00000166860	ZBTB39	2.4114	ENSG00000198728	LDB1	2.42829	ENSG00000198826	ARHGAP11A	2.1879	ENSG00000141367	CLTC	2.27004	ENSG00000176731	C8orf59	2.26551	ENSG00000088356	PDRG1	2.36856	ENSG00000251775	RF01293	2.20788	ENSG00000187555	USP7	2.58274	ENSG00000277258	PCGF2	2.61162	ENSG00000197136	PCNX3	2.56713	ENSG00000278948	AL031587.5	1.89557	ENSG00000234589	AC125807.1	1.95977	ENSG00000164919	COX6C	3.15039	ENSG00000130208	APOC1	3.20802	ENSG00000173334	TRIB1	2.73018	ENSG00000142731	PLK4	1.71471	ENSG00000207072	RNU6-39P	1.66106	ENSG00000132824	SERINC3	1.71752	ENSG00000284976	BX255925.3	2.3067	ENSG00000135018	UBQLN1	3.5956	ENSG00000159873	CCDC117	3.74409	ENSG00000105698	USF2	3.44612	ENSG00000241411	AC104619.1	3.58104	ENSG00000131791	PRKAB2	0.826107	ENSG00000137414	FAM8A1	1.06	ENSG00000184084	AC091868.1	2.53942	ENSG00000170881	RNF139	2.44745	ENSG00000185338	SOCS1	2.92995	ENSG00000064607	SUGP2	2.3537	ENSG00000256826	ATP5MFP4	3.693	ENSG00000171824	EXOSC10	2.25584	ENSG00000174720	LARP7	2.99599	ENSG00000072210	ALDH3A2	2.28154
ENSG00000213939	AC091153.1	1.55818	ENSG00000105671	DDX49	1.69827	ENSG00000185201	IFITM2	1.94645	ENSG00000180667	YOD1	2.7314	ENSG00000139405	RITA1	2.72892	ENSG00000260318	COX6CP1	2.76717	ENSG00000145494	NDUFS6	2.67036	ENSG00000164548	TRA2A	2.63612	ENSG00000172974	AC007318.1	1.36472	ENSG00000141030	COPS3	1.30019	ENSG00000128928	IVD	2.90591	ENSG00000128309	MPST	3.47359	ENSG00000179862	CITED4	3.50917	ENSG00000272716	AL121658.1	2.30363	ENSG00000176014	TUBB6	2.41121	ENSG00000139233	LLPH	2.42755	ENSG00000089327	FXYD5	2.18701	ENSG00000120437	ACAT2	2.26736	ENSG00000145782	ATG12	2.26233	ENSG00000232059	AL451007.1	2.36808	ENSG00000275198	AL512791.2	2.20638	ENSG00000066322	ELOVL1	2.5827	ENSG00000134001	EIF2S1	2.61018	ENSG00000125107	CNOT1	2.56568	ENSG00000072071	ADGRL1	1.89504	ENSG00000235238	SUMO2P1	1.95923	ENSG00000173786	CNP	3.14978	ENSG00000133980	VRTN	3.20706	ENSG00000163735	CXCL5	2.729	ENSG00000155561	NUP205	1.71429	ENSG00000129250	KIF1C	1.66092	ENSG00000131389	SLC6A6	1.71719	ENSG00000243974	VTI1BP1	2.30243	ENSG00000180447	GAS1	3.59112	ENSG00000069329	VPS35	3.74179	ENSG00000149357	LAMTOR1	3.44446	ENSG00000177468	OLIG3	3.58016	ENSG00000219470	AL355802.1	0.825952	ENSG00000230199	AL603825.1	1.05977	ENSG00000177542	SLC25A22	2.5382	ENSG00000119616	FCF1	2.44434	ENSG00000188157	AGRN	2.92922	ENSG00000085760	MTIF2	2.35326	ENSG00000184436	THAP7	3.68845	ENSG00000101115	SALL4	2.25494	ENSG00000149930	TAOK2	2.99586	ENSG00000104886	PLEKHJ1	2.28131
ENSG00000171794	UTF1	1.55578	ENSG00000196235	SUPT5H	1.69729	ENSG00000139651	ZNF740	1.94471	ENSG00000271576	AL359504.2	2.72995	ENSG00000116691	MIIP	2.72812	ENSG00000180900	SCRIB	2.76716	ENSG00000123064	DDX54	2.66721	ENSG00000160752	FDPS	2.63261	ENSG00000238390	RF01241	1.36472	ENSG00000174013	FBXO45	1.29984	ENSG00000105825	TFPI2	2.90472	ENSG00000124541	RRP36	3.47317	ENSG00000132661	NXT1	3.50693	ENSG00000247596	TWF2	2.3019	ENSG00000196365	LONP1	2.40855	ENSG00000177192	PUS1	2.42515	ENSG00000269028	MTRNR2L12	2.18419	ENSG00000105048	TNNT1	2.26511	ENSG00000126003	PLAGL2	2.26214	ENSG00000136444	RSAD1	2.36185	ENSG00000166881	NEMP1	2.20626	ENSG00000120314	WDR55	2.58268	ENSG00000166181	API5	2.61002	ENSG00000226976	COX6A1P2	2.56444	ENSG00000105221	AKT2	1.89413	ENSG00000277258	PCGF2	1.9592	ENSG00000168710	AHCYL1	3.14945	ENSG00000187867	PALM3	3.20687	ENSG00000021355	SERPINB1	2.72805	ENSG00000198625	MDM4	1.71349	ENSG00000167112	TRUB2	1.65819	ENSG00000101695	RNF125	1.71507	ENSG00000137876	RSL24D1	2.3023	ENSG00000111678	C12orf57	3.58428	ENSG00000084652	TXLNA	3.74087	ENSG00000204351	SKIV2L	3.44118	ENSG00000126456	IRF3	3.57763	ENSG00000247315	ZCCHC3	0.825523	ENSG00000124920	MYRF	1.05869	ENSG00000241656	UBA52P7	2.53775	ENSG00000230207	RPL4P5	2.44427	ENSG00000180304	OAZ2	2.92515	ENSG00000148672	GLUD1	2.35201	ENSG00000258513	AC006349.1	3.68607	ENSG00000238227	TMEM250	2.25169	ENSG00000225294	OSTCP2	2.99476	ENSG00000125107	CNOT1	2.28117
ENSG00000234589	AC125807.1	1.55487	ENSG00000139613	SMARCC2	1.69687	ENSG00000179134	SAMD4B	1.94399	ENSG00000140474	ULK3	2.72865	ENSG00000257103	LSM14A	2.72788	ENSG00000125285	SOX21	2.76639	ENSG00000143375	CGN	2.6672	ENSG00000170345	FOS	2.63244	ENSG00000243014	PTMAP8	1.36472	ENSG00000104131	EIF3J	1.29979	ENSG00000259781	HMGB1P6	2.90225	ENSG00000072042	RDH11	3.47252	ENSG00000103111	MON1B	3.50583	ENSG00000119559	C19orf25	2.30165	ENSG00000183291	SELENOF	2.40845	ENSG00000147677	EIF3H	2.42431	ENSG00000038427	VCAN	2.18288	ENSG00000114383	TUSC2	2.26425	ENSG00000146083	RNF44	2.26148	ENSG00000225447	RPS15AP10	2.3596	ENSG00000196653	ZNF502	2.20579	ENSG00000206754	SNORD101	2.5805	ENSG00000099203	TMED1	2.60998	ENSG00000182963	GJC1	2.56047	ENSG00000079805	DNM2	1.8923	ENSG00000115163	CENPA	1.95862	ENSG00000269958	AL049840.4	3.1484	ENSG00000214160	ALG3	3.20552	ENSG00000134690	CDCA8	2.72778	ENSG00000196821	C6orf106	1.71302	ENSG00000123353	ORMDL2	1.65727	ENSG00000251733	SCARNA8	1.71472	ENSG00000156599	ZDHHC5	2.29846	ENSG00000140941	MAP1LC3B	3.58195	ENSG00000230409	TCEA1P2	3.74078	ENSG00000132017	DCAF15	3.43845	ENSG00000079616	KIF22	3.57652	ENSG00000176953	NFATC2IP	0.82507	ENSG00000233328	PFN1P1	1.05809	ENSG00000069849	ATP1B3	2.53731	ENSG00000164076	CAMKV	2.44155	ENSG00000047410	TPR	2.92322	ENSG00000105699	LSR	2.35094	ENSG00000100528	CNIH1	3.68597	ENSG00000171425	ZNF581	2.25163	ENSG00000198492	YTHDF2	2.99406	ENSG00000187189	TSPYL4	2.28103
ENSG00000086232	EIF2AK1	1.5538	ENSG00000063245	EPN1	1.69657	ENSG00000127589	TUBBP1	1.94344	ENSG00000112739	PRPF4B	2.72706	ENSG00000140474	ULK3	2.72645	ENSG00000136167	LCP1	2.76406	ENSG00000168256	NKIRAS2	2.66445	ENSG00000100632	ERH	2.63239	ENSG00000265806	MIR4292	1.36472	ENSG00000069956	MAPK6	1.29965	ENSG00000075856	SART3	2.89611	ENSG00000159055	MIS18A	3.47147	ENSG00000186193	SAPCD2	3.50064	ENSG00000108953	YWHAE	2.30127	ENSG00000272301	AP002360.3	2.40167	ENSG00000163902	RPN1	2.4215	ENSG00000149761	NUDT22	2.18164	ENSG00000042753	AP2S1	2.26319	ENSG00000222431	RNU6-141P	2.26104	ENSG00000249264	EEF1A1P9	2.3553	ENSG00000241634	AC069499.1	2.20415	ENSG00000088325	TPX2	2.57992	ENSG00000099849	RASSF7	2.60622	ENSG00000141580	WDR45B	2.55659	ENSG00000163466	ARPC2	1.89082	ENSG00000177946	CENPBD1	1.95857	ENSG00000167395	ZNF646	3.13987	ENSG00000154945	ANKRD40	3.20518	ENSG00000162385	MAGOH	2.72678	ENSG00000166260	COX11	1.71294	ENSG00000155561	NUP205	1.65649	ENSG00000169635	HIC2	1.71384	ENSG00000197579	TOPORS	2.29802	ENSG00000103507	BCKDK	3.57945	ENSG00000181019	NQO1	3.73955	ENSG00000233859	ADH5P4	3.43406	ENSG00000168393	DTYMK	3.5764	ENSG00000197045	GMFB	0.824168	ENSG00000133706	LARS	1.05771	ENSG00000135720	DYNC1LI2	2.53713	ENSG00000116221	MRPL37	2.44101	ENSG00000237016	AC013410.1	2.9189	ENSG00000185340	GAS2L1	2.35093	ENSG00000214160	ALG3	3.68301	ENSG00000210195	MT-TT	2.25095	ENSG00000137807	KIF23	2.99289	ENSG00000236801	RPL24P8	2.28023
ENSG00000090238	YPEL3	1.55368	ENSG00000150776	NKAPD1	1.6964	ENSG00000106268	NUDT1	1.94179	ENSG00000099364	FBXL19	2.7268	ENSG00000166228	PCBD1	2.72621	ENSG00000135372	NAT10	2.76228	ENSG00000146112	PPP1R18	2.66365	ENSG00000134824	FADS2	2.63061	ENSG00000278281	MIR7856	1.36472	ENSG00000236673	AL117378.1	1.29894	ENSG00000277103	AL445670.1	2.89566	ENSG00000136156	ITM2B	3.47037	ENSG00000168175	MAPK1IP1L	3.49553	ENSG00000090060	PAPOLA	2.30054	ENSG00000171649	ZIK1	2.40128	ENSG00000158552	ZFAND2B	2.42123	ENSG00000164048	ZNF589	2.17961	ENSG00000204394	VARS	2.26277	ENSG00000103111	MON1B	2.26003	ENSG00000168569	TMEM223	2.3533	ENSG00000090013	BLVRB	2.20287	ENSG00000177889	UBE2N	2.57978	ENSG00000064995	TAF11	2.6041	ENSG00000160767	FAM189B	2.55586	ENSG00000180901	KCTD2	1.89042	ENSG00000268628	AL121761.1	1.95444	ENSG00000214199	EEF1A1P12	3.1343	ENSG00000218891	ZNF579	3.20486	ENSG00000163597	SNHG16	2.72637	ENSG00000104969	SGTA	1.71237	ENSG00000268433	MTDHP3	1.65642	ENSG00000184508	HDDC3	1.7137	ENSG00000174840	PDE12	2.29785	ENSG00000226360	RPL10AP6	3.57877	ENSG00000214541	RPS4XP3	3.73855	ENSG00000117448	AKR1A1	3.42946	ENSG00000248593	DSTNP2	3.57617	ENSG00000226986	AC092017.1	0.823983	ENSG00000233994	GDI2P2	1.05744	ENSG00000244509	APOBEC3C	2.53667	ENSG00000126749	EMG1	2.44101	ENSG00000148290	SURF1	2.91838	ENSG00000237882	PPIAP13	2.3492	ENSG00000144476	ACKR3	3.68101	ENSG00000164889	SLC4A2	2.24967	ENSG00000233668	AL353662.2	2.99134	ENSG00000263823	AC009831.1	2.27732
ENSG00000270147	AC068620.2	1.55351	ENSG00000217094	PPIAP31	1.69616	ENSG00000182107	TMEM30B	1.94176	ENSG00000186193	SAPCD2	2.72157	ENSG00000153201	RANBP2	2.72429	ENSG00000086232	EIF2AK1	2.75948	ENSG00000149483	TMEM138	2.66239	ENSG00000149823	VPS51	2.62968	ENSG00000165271	NOL6	1.36428	ENSG00000005801	ZNF195	1.29822	ENSG00000128165	ADM2	2.89565	ENSG00000106268	NUDT1	3.47036	ENSG00000103855	CD276	3.49486	ENSG00000111432	FZD10	2.2999	ENSG00000221838	AP4M1	2.4009	ENSG00000104442	ARMC1	2.42076	ENSG00000257511	AC084824.1	2.17783	ENSG00000165264	NDUFB6	2.2619	ENSG00000087510	TFAP2C	2.25791	ENSG00000156411	ATP5MPL	2.35301	ENSG00000113583	C5orf15	2.20131	ENSG00000165997	ARL5B	2.57957	ENSG00000100348	TXN2	2.60406	ENSG00000126458	RRAS	2.55533	ENSG00000234608	MAPKAPK5-AS1	1.89041	ENSG00000140829	DHX38	1.95365	ENSG00000100227	POLDIP3	3.13303	ENSG00000188647	PTAR1	3.20343	ENSG00000196449	YRDC	2.72578	ENSG00000199942	SNORD114-19	1.71218	ENSG00000254739	AC137894.1	1.65361	ENSG00000165512	ZNF22	1.71291	ENSG00000236281	NDUFB9P2	2.29712	ENSG00000143106	PSMA5	3.57695	ENSG00000175376	EIF1AD	3.73833	ENSG00000116273	PHF13	3.4245	ENSG00000182307	C8orf33	3.56971	ENSG00000269907	PTMAP11	0.823983	ENSG00000155090	KLF10	1.05743	ENSG00000235065	RPL24P2	2.53641	ENSG00000266282	UBL5P2	2.44072	ENSG00000250630	MTCO1P35	2.91818	ENSG00000171425	ZNF581	2.34695	ENSG00000159873	CCDC117	3.67742	ENSG00000235272	RAMACL	2.24859	ENSG00000105669	COPE	2.9904	ENSG00000123485	HJURP	2.27603
ENSG00000119812	FAM98A	1.55333	ENSG00000124571	XPO5	1.69545	ENSG00000170275	CRTAP	1.94139	ENSG00000128185	DGCR6L	2.72004	ENSG00000083896	YTHDC1	2.72349	ENSG00000214253	FIS1	2.75832	ENSG00000143870	PDIA6	2.66057	ENSG00000039650	PNKP	2.62682	ENSG00000136982	DSCC1	1.36366	ENSG00000264558	AC015674.1	1.29768	ENSG00000142230	SAE1	2.89505	ENSG00000119888	EPCAM	3.46865	ENSG00000166908	PIP4K2C	3.49431	ENSG00000113070	HBEGF	2.29987	ENSG00000173511	VEGFB	2.398	ENSG00000135387	CAPRIN1	2.41941	ENSG00000269893	SNHG8	2.17746	ENSG00000081154	PCNP	2.26083	ENSG00000126453	BCL2L12	2.25661	ENSG00000089327	FXYD5	2.35065	ENSG00000124784	RIOK1	2.20104	ENSG00000022840	RNF10	2.57933	ENSG00000126003	PLAGL2	2.60263	ENSG00000163918	RFC4	2.55399	ENSG00000253368	TRNP1	1.88731	ENSG00000276926	MIR6797	1.95234	ENSG00000224861	YBX1P1	3.12956	ENSG00000197694	SPTAN1	3.20275	ENSG00000077147	TM9SF3	2.72327	ENSG00000272335	AC093297.2	1.71218	ENSG00000124104	SNX21	1.65352	ENSG00000116922	C1orf109	1.71167	ENSG00000260727	SLC7A5P1	2.29366	ENSG00000076382	SPAG5	3.57565	ENSG00000011007	ELOA	3.73701	ENSG00000104331	IMPAD1	3.42351	ENSG00000243181	AC087343.1	3.56971	ENSG00000172500	FIBP	0.823721	ENSG00000267328	AC002398.2	1.05709	ENSG00000171865	RNASEH1	2.53638	ENSG00000147475	ERLIN2	2.43826	ENSG00000162377	COA7	2.91758	ENSG00000135469	COQ10A	2.34664	ENSG00000258401	AL512361.1	3.67724	ENSG00000008952	SEC62	2.24775	ENSG00000110172	CHORDC1	2.98911	ENSG00000230734	RPL10P3	2.27555
ENSG00000228169	PPIAP19	1.55297	ENSG00000168591	TMUB2	1.69529	ENSG00000136240	KDELR2	1.94119	ENSG00000137970	RPL7P9	2.71773	ENSG00000112739	PRPF4B	2.72029	ENSG00000173281	PPP1R3B	2.75713	ENSG00000168397	ATG4B	2.66011	ENSG00000162642	C1orf52	2.62572	ENSG00000162601	MYSM1	1.36346	ENSG00000108639	SYNGR2	1.29672	ENSG00000143258	USP21	2.89461	ENSG00000108691	CCL2	3.46705	ENSG00000215041	NEURL4	3.4931	ENSG00000163530	DPPA2	2.29953	ENSG00000268403	AC132192.2	2.39712	ENSG00000094916	CBX5	2.41703	ENSG00000105364	MRPL4	2.17723	ENSG00000169981	ZNF35	2.26022	ENSG00000116209	TMEM59	2.25479	ENSG00000184207	PGP	2.34985	ENSG00000090520	DNAJB11	2.20083	ENSG00000070423	RNF126	2.57869	ENSG00000207631	MIR641	2.60263	ENSG00000141644	MBD1	2.55382	ENSG00000128309	MPST	1.88627	ENSG00000067836	ROGDI	1.94903	ENSG00000281649	EBLN3P	3.1292	ENSG00000110367	DDX6	3.20207	ENSG00000185432	METTL7A	2.72216	ENSG00000284024	HSPA14	1.71166	ENSG00000196821	C6orf106	1.65102	ENSG00000260400	AL513534.2	1.71132	ENSG00000213522	RAC1P5	2.29359	ENSG00000141552	ANAPC11	3.57514	ENSG00000269837	IPO5P1	3.73596	ENSG00000111276	CDKN1B	3.41989	ENSG00000275550	AL096712.1	3.56971	ENSG00000200651	RF00019	0.823149	ENSG00000140105	WARS	1.05686	ENSG00000154174	TOMM70	2.53454	ENSG00000159784	FAM131B	2.43771	ENSG00000104131	EIF3J	2.91757	ENSG00000161057	PSMC2	2.34642	ENSG00000204843	DCTN1	3.67607	ENSG00000170291	ELP5	2.24427	ENSG00000101335	MYL9	2.98817	ENSG00000129083	COPB1	2.27402
ENSG00000136444	RSAD1	1.55267	ENSG00000183298	RPSAP19	1.69466	ENSG00000134291	TMEM106C	1.94035	ENSG00000152556	PFKM	2.71707	ENSG00000131153	GINS2	2.71934	ENSG00000155115	GTF3C6	2.75691	ENSG00000160325	CACFD1	2.65826	ENSG00000168612	ZSWIM1	2.62478	ENSG00000111875	ASF1A	1.36336	ENSG00000196950	SLC39A10	1.29575	ENSG00000105258	POLR2I	2.8938	ENSG00000148308	GTF3C5	3.46644	ENSG00000100439	ABHD4	3.49167	ENSG00000248180	GAPDHP60	2.29511	ENSG00000270822	AC092032.1	2.39294	ENSG00000198680	TUSC1	2.41196	ENSG00000171425	ZNF581	2.17478	ENSG00000175324	LSM1	2.25901	ENSG00000023191	RNH1	2.25439	ENSG00000175324	LSM1	2.34903	ENSG00000198576	ARC	2.19372	ENSG00000213619	NDUFS3	2.57701	ENSG00000156411	ATP5MPL	2.60149	ENSG00000101474	APMAP	2.5524	ENSG00000167699	GLOD4	1.88564	ENSG00000104812	GYS1	1.94693	ENSG00000214160	ALG3	3.12877	ENSG00000185641	AC034236.1	3.19987	ENSG00000225733	FGD5-AS1	2.72214	ENSG00000131389	SLC6A6	1.71141	ENSG00000204186	ZDBF2	1.64996	ENSG00000269343	ZNF587B	1.71118	ENSG00000225630	MTND2P28	2.29314	ENSG00000076924	XAB2	3.57265	ENSG00000110367	DDX6	3.73564	ENSG00000137142	IGFBPL1	3.41767	ENSG00000114686	MRPL3	3.56909	ENSG00000238372	RF01210	0.823149	ENSG00000129071	MBD4	1.05615	ENSG00000160813	PPP1R35	2.53315	ENSG00000135018	UBQLN1	2.43484	ENSG00000232362	ATP5MGP2	2.9139	ENSG00000205364	MT1M	2.34551	ENSG00000128591	FLNC	3.67305	ENSG00000162302	RPS6KA4	2.24221	ENSG00000099875	MKNK2	2.98742	ENSG00000115073	ACTR1B	2.2728
ENSG00000130299	GTPBP3	1.55243	ENSG00000196123	KIAA0895L	1.69414	ENSG00000281649	EBLN3P	1.94032	ENSG00000106330	MOSPD3	2.71625	ENSG00000109111	SUPT6H	2.71666	ENSG00000257103	LSM14A	2.7562	ENSG00000125398	SOX9	2.65763	ENSG00000124541	RRP36	2.62427	ENSG00000266412	NCOA4	1.36142	ENSG00000141101	NOB1	1.29449	ENSG00000266235	MIR3176	2.89206	ENSG00000224004	ATP5F1CP1	3.46415	ENSG00000173171	MTX1	3.49044	ENSG00000276846	AC016590.3	2.29472	ENSG00000101126	ADNP	2.39214	ENSG00000108953	YWHAE	2.41162	ENSG00000134717	BTF3L4	2.17457	ENSG00000023041	ZDHHC6	2.257	ENSG00000138363	ATIC	2.25342	ENSG00000229994	RPL5P4	2.34692	ENSG00000143545	RAB13	2.19171	ENSG00000197694	SPTAN1	2.57566	ENSG00000072110	ACTN1	2.60031	ENSG00000100439	ABHD4	2.55215	ENSG00000088899	LZTS3	1.88479	ENSG00000144231	POLR2D	1.94605	ENSG00000265917	MIR3685	3.12838	ENSG00000181588	MEX3D	3.19502	ENSG00000091136	LAMB1	2.72181	ENSG00000167112	TRUB2	1.71067	ENSG00000177542	SLC25A22	1.64941	ENSG00000167191	GPRC5B	1.70956	ENSG00000120055	C10orf95	2.29293	ENSG00000250479	CHCHD10	3.57191	ENSG00000223739	AC007389.2	3.73497	ENSG00000204237	OXLD1	3.41726	ENSG00000103037	SETD6	3.56094	ENSG00000143569	UBAP2L	0.823037	ENSG00000251155	SEPT14P4	1.05595	ENSG00000117139	KDM5B	2.53199	ENSG00000224411	HSP90AA2P	2.4327	ENSG00000105700	KXD1	2.91131	ENSG00000225921	NOL7	2.34524	ENSG00000214318	ATP5MC1P6	3.67263	ENSG00000197728	RPS26	2.24103	ENSG00000111652	COPS7A	2.98696	ENSG00000110104	CCDC86	2.27267
ENSG00000213574	LDHAP5	1.55189	ENSG00000165644	COMTD1	1.69396	ENSG00000166123	GPT2	1.94012	ENSG00000173281	PPP1R3B	2.7141	ENSG00000163608	NEPRO	2.71627	ENSG00000059573	ALDH18A1	2.75519	ENSG00000170638	TRABD	2.65717	ENSG00000104635	SLC39A14	2.62419	ENSG00000133316	WDR74	1.36054	ENSG00000121864	ZNF639	1.29381	ENSG00000178715	AL450998.1	2.89144	ENSG00000197694	SPTAN1	3.4628	ENSG00000125868	DSTN	3.48876	ENSG00000155366	RHOC	2.29251	ENSG00000128699	ORMDL1	2.39065	ENSG00000104408	EIF3E	2.41072	ENSG00000182700	IGIP	2.1742	ENSG00000266472	MRPS21	2.25615	ENSG00000109919	MTCH2	2.25181	ENSG00000279369	AC046185.3	2.34671	ENSG00000109133	TMEM33	2.1911	ENSG00000100243	CYB5R3	2.57526	ENSG00000173548	SNX33	2.60019	ENSG00000255192	NANOGP8	2.54788	ENSG00000112855	HARS2	1.88159	ENSG00000167548	KMT2D	1.94603	ENSG00000128165	ADM2	3.12814	ENSG00000132963	POMP	3.19338	ENSG00000064607	SUGP2	2.7218	ENSG00000239789	MRPS17	1.71063	ENSG00000088888	MAVS	1.64858	ENSG00000123353	ORMDL2	1.70693	ENSG00000268117	VN1R84P	2.29259	ENSG00000118971	CCND2	3.57064	ENSG00000109046	WSB1	3.73321	ENSG00000243388	RPL3P3	3.41546	ENSG00000123159	GIPC1	3.55786	ENSG00000224415	AC007683.1	0.822219	ENSG00000159228	CBR1	1.05571	ENSG00000100811	YY1	2.53131	ENSG00000233016	SNHG7	2.43039	ENSG00000060491	OGFR	2.91082	ENSG00000185115	NSMCE3	2.34523	ENSG00000243779	AP001086.1	3.66878	ENSG00000139197	PEX5	2.24076	ENSG00000255642	PABPC1P4	2.98694	ENSG00000173402	DAG1	2.27266
ENSG00000138867	GUCD1	1.55182	ENSG00000101412	E2F1	1.69165	ENSG00000168612	ZSWIM1	1.93866	ENSG00000133884	DPF2	2.7098	ENSG00000140612	SEC11A	2.7151	ENSG00000143314	MRPL24	2.75519	ENSG00000213676	ATF6B	2.65325	ENSG00000093000	NUP50	2.6235	ENSG00000163558	PRKCI	1.36009	ENSG00000141446	ESCO1	1.29363	ENSG00000139405	RITA1	2.88986	ENSG00000225099	ATP6V1E1P1	3.45793	ENSG00000188493	C19orf54	3.48838	ENSG00000079332	SAR1A	2.29235	ENSG00000130203	APOE	2.39012	ENSG00000148296	SURF6	2.40912	ENSG00000069998	HDHD5	2.17342	ENSG00000067248	DHX29	2.25376	ENSG00000175215	CTDSP2	2.24953	ENSG00000129691	ASH2L	2.34454	ENSG00000220130	AL079342.1	2.18891	ENSG00000116922	C1orf109	2.57494	ENSG00000130935	NOL11	2.59852	ENSG00000139531	SUOX	2.54497	ENSG00000143578	CREB3L4	1.88015	ENSG00000262874	C19orf84	1.94027	ENSG00000204227	RING1	3.12695	ENSG00000133226	SRRM1	3.19271	ENSG00000146242	TPBG	2.72123	ENSG00000101199	ARFGAP1	1.70934	ENSG00000249264	EEF1A1P9	1.64829	ENSG00000165819	METTL3	1.70634	ENSG00000167842	MIS12	2.29006	ENSG00000158417	EIF5B	3.56998	ENSG00000135862	LAMC1	3.73142	ENSG00000158850	B4GALT3	3.40713	ENSG00000117448	AKR1A1	3.55653	ENSG00000133226	SRRM1	0.821096	ENSG00000284024	HSPA14	1.05542	ENSG00000170759	KIF5B	2.52776	ENSG00000139289	PHLDA1	2.42994	ENSG00000034713	GABARAPL2	2.91001	ENSG00000224706	RPS17P13	2.34414	ENSG00000148154	UGCG	3.66772	ENSG00000188554	NBR1	2.23893	ENSG00000203880	PCMTD2	2.98691	ENSG00000171940	ZNF217	2.27241
ENSG00000181789	COPG1	1.55094	ENSG00000154813	DPH3	1.69059	ENSG00000003249	DBNDD1	1.93572	ENSG00000164054	SHISA5	2.70752	ENSG00000211460	TSN	2.71502	ENSG00000258634	AL160006.1	2.75288	ENSG00000155229	MMS19	2.65023	ENSG00000229152	ANKRD10-IT1	2.62274	ENSG00000110717	NDUFS8	1.35997	ENSG00000275180	AC048341.2	1.2915	ENSG00000183617	MRPL54	2.8867	ENSG00000260025	CRIM1-DT	3.45677	ENSG00000235579	AC007283.2	3.48795	ENSG00000030582	GRN	2.2922	ENSG00000185298	CCDC137	2.38877	ENSG00000093000	NUP50	2.40777	ENSG00000196683	TOMM7	2.1687	ENSG00000179632	MAF1	2.25256	ENSG00000094804	CDC6	2.24805	ENSG00000103449	SALL1	2.34436	ENSG00000163530	DPPA2	2.1873	ENSG00000171792	RHNO1	2.57233	ENSG00000074695	LMAN1	2.59787	ENSG00000130208	APOC1	2.5441	ENSG00000184428	TOP1MT	1.87902	ENSG00000104853	CLPTM1	1.94012	ENSG00000132589	FLOT2	3.12397	ENSG00000155090	KLF10	3.19141	ENSG00000116001	TIA1	2.71935	ENSG00000100445	SDR39U1	1.70872	ENSG00000131389	SLC6A6	1.64637	ENSG00000137124	ALDH1B1	1.70622	ENSG00000155304	HSPA13	2.28967	ENSG00000147475	ERLIN2	3.56835	ENSG00000254780	AC023232.1	3.72867	ENSG00000164332	UBLCP1	3.40685	ENSG00000115310	RTN4	3.55435	ENSG00000205189	ZBTB10	0.821057	ENSG00000259865	AL390728.6	1.05353	ENSG00000204590	GNL1	2.52675	ENSG00000143793	C1orf35	2.42958	ENSG00000169750	RAC3	2.90852	ENSG00000135900	MRPL44	2.34201	ENSG00000158435	CNOT11	3.66609	ENSG00000235817	AL158214.1	2.23885	ENSG00000258996	PPIAP5	2.9853	ENSG00000083312	TNPO1	2.26998
ENSG00000178458	H3F3AP6	1.54981	ENSG00000139645	ANKRD52	1.69035	ENSG00000071655	MBD3	1.93484	ENSG00000162493	PDPN	2.70517	ENSG00000140564	FURIN	2.71474	ENSG00000143977	SNRPG	2.75149	ENSG00000114125	RNF7	2.64574	ENSG00000143375	CGN	2.62252	ENSG00000236901	MIR600HG	1.35993	ENSG00000122218	COPA	1.29148	ENSG00000077150	NFKB2	2.88668	ENSG00000196305	IARS	3.4562	ENSG00000213923	CSNK1E	3.48769	ENSG00000156384	SFR1	2.29144	ENSG00000165609	NUDT5	2.38797	ENSG00000155508	CNOT8	2.40739	ENSG00000136816	TOR1B	2.16578	ENSG00000139168	ZCRB1	2.2501	ENSG00000197696	NMB	2.24603	ENSG00000164631	ZNF12	2.34252	ENSG00000185065	AC000068.1	2.18677	ENSG00000279041	AC102945.2	2.57142	ENSG00000188643	S100A16	2.59785	ENSG00000135451	TROAP	2.54405	ENSG00000130762	ARHGEF16	1.87894	ENSG00000162755	KLHDC9	1.93977	ENSG00000073536	NLE1	3.12356	ENSG00000112697	TMEM30A	3.19086	ENSG00000144224	UBXN4	2.71933	ENSG00000166181	API5	1.7057	ENSG00000207468	SNORA19	1.64635	ENSG00000145358	DDIT4L	1.70433	ENSG00000076924	XAB2	2.28882	ENSG00000095596	CYP26A1	3.5626	ENSG00000198841	KTI12	3.72782	ENSG00000284024	HSPA14	3.40211	ENSG00000109332	UBE2D3	3.55002	ENSG00000174840	PDE12	0.820399	ENSG00000206992	RNU6-574P	1.0531	ENSG00000106290	TAF6	2.52671	ENSG00000042493	CAPG	2.42921	ENSG00000099337	KCNK6	2.90657	ENSG00000176444	CLK2	2.34141	ENSG00000153147	SMARCA5	3.66581	ENSG00000213639	PPP1CB	2.23721	ENSG00000199102	MIR302C	2.98375	ENSG00000213236	YWHAZP2	2.26897
ENSG00000112697	TMEM30A	1.54966	ENSG00000114270	COL7A1	1.68986	ENSG00000255135	AP002360.1	1.9317	ENSG00000151923	TIAL1	2.70472	ENSG00000130309	COLGALT1	2.71454	ENSG00000117505	DR1	2.74956	ENSG00000182512	GLRX5	2.64348	ENSG00000170759	KIF5B	2.62054	ENSG00000203875	SNHG5	1.35966	ENSG00000137076	TLN1	1.29108	ENSG00000105723	GSK3A	2.88658	ENSG00000100348	TXN2	3.45426	ENSG00000119688	ABCD4	3.48494	ENSG00000119953	SMNDC1	2.29113	ENSG00000160326	SLC2A6	2.38773	ENSG00000280020	AC116407.3	2.40306	ENSG00000002549	LAP3	2.16554	ENSG00000122565	CBX3	2.24743	ENSG00000232024	LSM12P1	2.24332	ENSG00000107371	EXOSC3	2.33814	ENSG00000142039	CCDC97	2.18443	ENSG00000163918	RFC4	2.56698	ENSG00000213445	SIPA1	2.59694	ENSG00000105726	ATP13A1	2.53938	ENSG00000197785	ATAD3A	1.8789	ENSG00000198746	GPATCH3	1.93853	ENSG00000104969	SGTA	3.12144	ENSG00000124098	FAM210B	3.1904	ENSG00000152256	PDK1	2.71795	ENSG00000113845	TIMMDC1	1.70554	ENSG00000037474	NSUN2	1.64622	ENSG00000135111	TBX3	1.70371	ENSG00000065613	SLK	2.28881	ENSG00000072042	RDH11	3.56201	ENSG00000171865	RNASEH1	3.72662	ENSG00000136026	CKAP4	3.40151	ENSG00000184575	XPOT	3.54824	ENSG00000159346	ADIPOR1	0.81848	ENSG00000253437	RNU6-988P	1.0531	ENSG00000158435	CNOT11	2.52592	ENSG00000232982	MTCO1P45	2.42892	ENSG00000120149	MSX2	2.9058	ENSG00000116350	SRSF4	2.3396	ENSG00000094804	CDC6	3.66432	ENSG00000053770	AP5M1	2.23669	ENSG00000244712	AC084754.1	2.98317	ENSG00000162517	PEF1	2.26887
ENSG00000171469	ZNF561	1.54928	ENSG00000169925	BRD3	1.68862	ENSG00000123505	AMD1	1.93136	ENSG00000256338	RPL41P2	2.70382	ENSG00000118971	CCND2	2.71342	ENSG00000171307	ZDHHC16	2.74653	ENSG00000145916	RMND5B	2.64255	ENSG00000167671	UBXN6	2.61986	ENSG00000184602	SNN	1.35846	ENSG00000215030	RPL13P12	1.29104	ENSG00000187837	HIST1H1C	2.88385	ENSG00000132581	SDF2	3.45357	ENSG00000162377	COA7	3.48426	ENSG00000204310	AGPAT1	2.29036	ENSG00000128016	ZFP36	2.38765	ENSG00000105612	DNASE2	2.39895	ENSG00000140395	WDR61	2.16536	ENSG00000167670	CHAF1A	2.24664	ENSG00000006042	TMEM98	2.24263	ENSG00000170275	CRTAP	2.33736	ENSG00000160113	NR2F6	2.18254	ENSG00000213190	MLLT11	2.56632	ENSG00000273611	ZNHIT3	2.59462	ENSG00000113119	TMCO6	2.53914	ENSG00000113013	HSPA9	1.87743	ENSG00000138413	IDH1	1.93767	ENSG00000254277	AC009446.1	3.12112	ENSG00000234523	NDUFB1P2	3.18843	ENSG00000048140	TSPAN17	2.71682	ENSG00000279059	AC007485.2	1.70481	ENSG00000168040	FADD	1.64534	ENSG00000155561	NUP205	1.7037	ENSG00000087510	TFAP2C	2.28748	ENSG00000214073	RPL21P17	3.56033	ENSG00000111206	FOXM1	3.72567	ENSG00000164548	TRA2A	3.40141	ENSG00000213361	AC004884.1	3.54726	ENSG00000114857	NKTR	0.81815	ENSG00000124145	SDC4	1.05122	ENSG00000123353	ORMDL2	2.5248	ENSG00000125656	CLPP	2.41947	ENSG00000111011	RSRC2	2.90455	ENSG00000150776	NKAPD1	2.33918	ENSG00000250182	EEF1A1P13	3.65951	ENSG00000205871	RPS3AP47	2.23506	ENSG00000156599	ZDHHC5	2.98303	ENSG00000198522	GPN1	2.2679
ENSG00000117505	DR1	1.54909	ENSG00000184990	SIVA1	1.68705	ENSG00000202314	SNORD6	1.93053	ENSG00000234797	RPS3AP6	2.70364	ENSG00000236603	RANP1	2.7132	ENSG00000114744	COMMD2	2.74602	ENSG00000120696	KBTBD7	2.64247	ENSG00000127445	PIN1	2.61954	ENSG00000151923	TIAL1	1.35796	ENSG00000137094	DNAJB5	1.29085	ENSG00000260912	AL158206.1	2.88322	ENSG00000198951	NAGA	3.45355	ENSG00000240395	RPL5P23	3.48258	ENSG00000155506	LARP1	2.28847	ENSG00000135720	DYNC1LI2	2.3868	ENSG00000164076	CAMKV	2.39652	ENSG00000235508	RPS2P7	2.16428	ENSG00000167771	RCOR2	2.24597	ENSG00000261799	AC007406.5	2.24092	ENSG00000160948	VPS28	2.33658	ENSG00000101189	MRGBP	2.18147	ENSG00000175137	SH3BP5L	2.56632	ENSG00000113141	IK	2.59242	ENSG00000111726	CMAS	2.53849	ENSG00000229064	AC104073.1	1.87509	ENSG00000155506	LARP1	1.93709	ENSG00000086589	RBM22	3.1205	ENSG00000205531	NAP1L4	3.18444	ENSG00000112739	PRPF4B	2.71441	ENSG00000103507	BCKDK	1.70445	ENSG00000134970	TMED7	1.64495	ENSG00000148672	GLUD1	1.70222	ENSG00000171872	KLF17	2.28468	ENSG00000137168	PPIL1	3.56017	ENSG00000232587	EEF1A1P3	3.72133	ENSG00000219986	BTF3P7	3.40003	ENSG00000237882	PPIAP13	3.54726	ENSG00000132485	ZRANB2	0.818119	ENSG00000199172	MIR331	1.05027	ENSG00000171159	C9orf16	2.52346	ENSG00000105825	TFPI2	2.41925	ENSG00000198744	MTCO3P12	2.90441	ENSG00000178567	EPM2AIP1	2.33892	ENSG00000160075	SSU72	3.65782	ENSG00000256817	TPT1P12	2.23491	ENSG00000240083	RPS3AP22	2.98163	ENSG00000071462	BUD23	2.26636
ENSG00000107581	EIF3A	1.54836	ENSG00000092094	OSGEP	1.68669	ENSG00000105173	CCNE1	1.93038	ENSG00000131791	PRKAB2	2.70309	ENSG00000135211	TMEM60	2.71264	ENSG00000125734	GPR108	2.74343	ENSG00000119431	HDHD3	2.63954	ENSG00000276048	RF02250	2.61767	ENSG00000181885	CLDN7	1.3577	ENSG00000162601	MYSM1	1.29076	ENSG00000157020	SEC13	2.88174	ENSG00000135723	FHOD1	3.4517	ENSG00000037042	TUBG2	3.48223	ENSG00000103111	MON1B	2.28775	ENSG00000164167	LSM6	2.38644	ENSG00000196290	NIF3L1	2.39554	ENSG00000164011	ZNF691	2.16423	ENSG00000022840	RNF10	2.24534	ENSG00000231153	AC002429.1	2.2395	ENSG00000224877	NDUFAF8	2.33469	ENSG00000213430	HSPD1P1	2.181	ENSG00000053371	AKR7A2	2.5663	ENSG00000102879	CORO1A	2.5918	ENSG00000196961	AP2A1	2.53813	ENSG00000225976	CKS1BP2	1.87223	ENSG00000239246	AC008026.1	1.93385	ENSG00000226243	RPL37AP1	3.12019	ENSG00000141428	C18orf21	3.18317	ENSG00000211460	TSN	2.71395	ENSG00000115289	PCGF1	1.704	ENSG00000065183	WDR3	1.64248	ENSG00000232112	TMA7	1.70199	ENSG00000170385	SLC30A1	2.28444	ENSG00000100811	YY1	3.55791	ENSG00000181649	PHLDA2	3.72089	ENSG00000127554	GFER	3.39917	ENSG00000277447	AP005431.1	3.54726	ENSG00000259366	AC108449.2	0.818028	ENSG00000207612	MIR604	1.05027	ENSG00000145782	ATG12	2.52318	ENSG00000117724	CENPF	2.41775	ENSG00000182871	COL18A1	2.90336	ENSG00000114993	RTKN	2.33874	ENSG00000005007	UPF1	3.65681	ENSG00000230935	RPS3P1	2.23425	ENSG00000117751	PPP1R8	2.98083	ENSG00000252915	RF00019	2.26586
ENSG00000161638	ITGA5	1.54808	ENSG00000182272	B4GALNT4	1.68669	ENSG00000170876	TMEM43	1.93023	ENSG00000136156	ITM2B	2.70229	ENSG00000235957	COX7CP1	2.71072	ENSG00000171793	CTPS1	2.74147	ENSG00000186603	HPDL	2.63836	ENSG00000117505	DR1	2.61557	ENSG00000267249	AP005482.3	1.35713	ENSG00000164244	PRRC1	1.29014	ENSG00000118707	TGIF2	2.8806	ENSG00000166169	POLL	3.45156	ENSG00000240854	AC117409.1	3.48173	ENSG00000124222	STX16	2.28724	ENSG00000232059	AL451007.1	2.38463	ENSG00000276045	ORAI1	2.39516	ENSG00000084092	NOA1	2.16404	ENSG00000090273	NUDC	2.24534	ENSG00000113108	APBB3	2.23848	ENSG00000171848	RRM2	2.33387	ENSG00000065457	ADAT1	2.17654	ENSG00000163481	RNF25	2.56586	ENSG00000174996	KLC2	2.58896	ENSG00000166526	ZNF3	2.53782	ENSG00000118162	KPTN	1.87107	ENSG00000188493	C19orf54	1.93368	ENSG00000240388	AC008799.1	3.11965	ENSG00000269378	AC022149.1	3.18143	ENSG00000108883	EFTUD2	2.7137	ENSG00000132824	SERINC3	1.70313	ENSG00000210117	MT-TW	1.64247	ENSG00000124383	MPHOSPH10	1.70155	ENSG00000262322	MTND4P34	2.28423	ENSG00000165572	KBTBD6	3.55693	ENSG00000136240	KDELR2	3.72068	ENSG00000260727	SLC7A5P1	3.39813	ENSG00000172795	DCP2	3.54577	ENSG00000261612	SUB1P3	0.817906	ENSG00000124795	DEK	1.04906	ENSG00000130717	UCK1	2.52277	ENSG00000072210	ALDH3A2	2.41614	ENSG00000126878	AIF1L	2.90312	ENSG00000271207	MTCO1P22	2.33813	ENSG00000244183	PPIAP71	3.65236	ENSG00000164985	PSIP1	2.23282	ENSG00000128274	A4GALT	2.97986	ENSG00000240854	AC117409.1	2.26585
ENSG00000160867	FGFR4	1.54724	ENSG00000075142	SRI	1.68624	ENSG00000130723	PRRC2B	1.93015	ENSG00000140564	FURIN	2.70181	ENSG00000100519	PSMC6	2.71046	ENSG00000112029	FBXO5	2.73894	ENSG00000184967	NOC4L	2.6382	ENSG00000119862	LGALSL	2.61545	ENSG00000078369	GNB1	1.35691	ENSG00000113658	SMAD5	1.28925	ENSG00000127564	PKMYT1	2.87819	ENSG00000160410	SHKBP1	3.44988	ENSG00000198951	NAGA	3.48078	ENSG00000165792	METTL17	2.28669	ENSG00000131165	CHMP1A	2.38335	ENSG00000253785	AC008429.2	2.39498	ENSG00000163597	SNHG16	2.16289	ENSG00000139146	SINHCAF	2.24493	ENSG00000226564	FTH1P20	2.23541	ENSG00000115694	STK25	2.3332	ENSG00000162613	FUBP1	2.17458	ENSG00000126003	PLAGL2	2.56441	ENSG00000077009	NMRK2	2.5881	ENSG00000277258	PCGF2	2.53583	ENSG00000103202	NME4	1.87057	ENSG00000108439	PNPO	1.93262	ENSG00000005448	WDR54	3.11903	ENSG00000170291	ELP5	3.18132	ENSG00000243445	AC106820.1	2.71072	ENSG00000199043	MIR335	1.70297	ENSG00000154723	ATP5PF	1.64178	ENSG00000137161	CNPY3	1.70151	ENSG00000123064	DDX54	2.28306	ENSG00000155090	KLF10	3.5545	ENSG00000153048	CARHSP1	3.71911	ENSG00000186493	C5orf38	3.39681	ENSG00000165724	ZMYND19	3.54557	ENSG00000223403	MEG9	0.816841	ENSG00000109814	UGDH	1.04902	ENSG00000225246	RPS2P1	2.5218	ENSG00000151465	CDC123	2.41535	ENSG00000237679	VDAC1P11	2.90134	ENSG00000156574	NODAL	2.3375	ENSG00000215845	TSTD1	3.6491	ENSG00000176731	C8orf59	2.23267	ENSG00000126107	HECTD3	2.9793	ENSG00000241993	RPL38P1	2.26585
ENSG00000185633	NDUFA4L2	1.54701	ENSG00000088325	TPX2	1.68606	ENSG00000146676	PURB	1.92969	ENSG00000144580	CNOT9	2.70167	ENSG00000100243	CYB5R3	2.70754	ENSG00000114491	UMPS	2.73626	ENSG00000143303	RRNAD1	2.63697	ENSG00000178821	TMEM52	2.61534	ENSG00000134287	ARF3	1.35676	ENSG00000183864	TOB2	1.28835	ENSG00000104805	NUCB1	2.87672	ENSG00000186577	SMIM29	3.44904	ENSG00000049245	VAMP3	3.47911	ENSG00000197989	SNHG12	2.28559	ENSG00000207359	RNU6-925P	2.38132	ENSG00000087088	BAX	2.39215	ENSG00000234975	FTH1P2	2.16127	ENSG00000108821	COL1A1	2.24319	ENSG00000174804	FZD4	2.23144	ENSG00000165689	ENTR1	2.33251	ENSG00000196365	LONP1	2.17412	ENSG00000250568	AC098591.2	2.56406	ENSG00000234171	RNASEH1-AS1	2.58743	ENSG00000092421	SEMA6A	2.53486	ENSG00000127463	EMC1	1.8685	ENSG00000167311	ART5	1.93077	ENSG00000143553	SNAPIN	3.11897	ENSG00000150776	NKAPD1	3.17719	ENSG00000108349	CASC3	2.70774	ENSG00000275014	RN7SL166P	1.70297	ENSG00000168036	CTNNB1	1.64037	ENSG00000185085	INTS5	1.70008	ENSG00000090372	STRN4	2.28302	ENSG00000258509	AL049870.1	3.5512	ENSG00000170445	HARS	3.71793	ENSG00000164902	PHAX	3.39629	ENSG00000151500	THYN1	3.54516	ENSG00000264364	DYNLL2	0.81679	ENSG00000282308	DPRXP3	1.04896	ENSG00000136451	VEZF1	2.51933	ENSG00000120686	UFM1	2.41364	ENSG00000160072	ATAD3B	2.90107	ENSG00000110048	OSBP	2.3369	ENSG00000108691	CCL2	3.64522	ENSG00000003509	NDUFAF7	2.23222	ENSG00000132819	RBM38	2.97678	ENSG00000153485	TMEM251	2.26267
ENSG00000156599	ZDHHC5	1.54603	ENSG00000122861	PLAU	1.68429	ENSG00000164919	COX6C	1.92799	ENSG00000173020	GRK2	2.70122	ENSG00000105443	CYTH2	2.70484	ENSG00000196642	RABL6	2.73309	ENSG00000143416	SELENBP1	2.63697	ENSG00000132819	RBM38	2.61466	ENSG00000147457	CHMP7	1.35625	ENSG00000189343	RPS2P46	1.28824	ENSG00000115414	FN1	2.87445	ENSG00000204569	PPP1R10	3.44755	ENSG00000133935	ERG28	3.47877	ENSG00000119812	FAM98A	2.28261	ENSG00000141367	CLTC	2.3808	ENSG00000091140	DLD	2.39206	ENSG00000286032	FP236383.4	2.16102	ENSG00000164048	ZNF589	2.24276	ENSG00000163900	TMEM41A	2.23047	ENSG00000279495	AL928654.4	2.33122	ENSG00000214626	POLR3DP1	2.17271	ENSG00000196961	AP2A1	2.56398	ENSG00000132612	VPS4A	2.5851	ENSG00000155363	MOV10	2.53441	ENSG00000119718	EIF2B2	1.86796	ENSG00000034713	GABARAPL2	1.93024	ENSG00000119862	LGALSL	3.11763	ENSG00000249617	AC106872.6	3.16963	ENSG00000129055	ANAPC13	2.70735	ENSG00000090971	NAT14	1.69911	ENSG00000106591	MRPL32	1.6392	ENSG00000130332	LSM7	1.6993	ENSG00000159348	CYB5R1	2.27997	ENSG00000141959	PFKL	3.5493	ENSG00000143373	ZNF687	3.71558	ENSG00000146670	CDCA5	3.39246	ENSG00000128309	MPST	3.54342	ENSG00000272333	KMT2B	0.816717	ENSG00000198783	ZNF830	1.04792	ENSG00000241993	RPL38P1	2.51901	ENSG00000217404	RPS4XP9	2.41342	ENSG00000159217	IGF2BP1	2.90102	ENSG00000172795	DCP2	2.33328	ENSG00000163191	S100A11	3.64502	ENSG00000181929	PRKAG1	2.23211	ENSG00000261150	EPPK1	2.97451	ENSG00000168268	NT5DC2	2.26267
ENSG00000130164	LDLR	1.54255	ENSG00000105825	TFPI2	1.68404	ENSG00000166133	RPUSD2	1.92712	ENSG00000144231	POLR2D	2.70036	ENSG00000271888	AL136162.1	2.70411	ENSG00000167657	DAPK3	2.7323	ENSG00000110108	TMEM109	2.63411	ENSG00000266709	AC005224.4	2.61438	ENSG00000204922	UQCC3	1.35472	ENSG00000035687	ADSS	1.28604	ENSG00000181852	RNF41	2.87429	ENSG00000120805	ARL1	3.44747	ENSG00000149485	FADS1	3.47846	ENSG00000099942	CRKL	2.28253	ENSG00000149636	DSN1	2.38072	ENSG00000149182	ARFGAP2	2.39078	ENSG00000219451	RPL23P8	2.16029	ENSG00000170638	TRABD	2.24164	ENSG00000279392	AL158801.5	2.22985	ENSG00000130764	LRRC47	2.3312	ENSG00000100644	HIF1A	2.17038	ENSG00000132612	VPS4A	2.56245	ENSG00000279483	AC090498.1	2.58504	ENSG00000156411	ATP5MPL	2.53411	ENSG00000156711	MAPK13	1.8678	ENSG00000111412	C12orf49	1.92832	ENSG00000214535	RPS15AP1	3.11379	ENSG00000183527	PSMG1	3.16812	ENSG00000173020	GRK2	2.70679	ENSG00000103254	FAM173A	1.69755	ENSG00000101220	C20orf27	1.63896	ENSG00000152454	ZNF256	1.69914	ENSG00000092758	COL9A3	2.27969	ENSG00000116752	BCAS2	3.54789	ENSG00000183207	RUVBL2	3.71328	ENSG00000182831	C16orf72	3.38992	ENSG00000143811	PYCR2	3.53851	ENSG00000143222	UFC1	0.816651	ENSG00000138674	SEC31A	1.04766	ENSG00000230194	AC000081.1	2.51824	ENSG00000112658	SRF	2.41317	ENSG00000213331	AC108073.1	2.89884	ENSG00000179131	AC073335.1	2.33223	ENSG00000234031	RPS3AP44	3.64402	ENSG00000105887	MTPN	2.22894	ENSG00000136240	KDELR2	2.97296	ENSG00000162775	RBM15	2.26225
ENSG00000136485	DCAF7	1.54109	ENSG00000174804	FZD4	1.68358	ENSG00000185787	MORF4L1	1.92477	ENSG00000163608	NEPRO	2.69958	ENSG00000260362	AC007218.1	2.70365	ENSG00000233966	UBE2SP1	2.73135	ENSG00000104472	CHRAC1	2.63342	ENSG00000140995	DEF8	2.61381	ENSG00000164967	RPP25L	1.3546	ENSG00000085760	MTIF2	1.28492	ENSG00000099330	OCEL1	2.87238	ENSG00000137106	GRHPR	3.44329	ENSG00000158882	TOMM40L	3.47248	ENSG00000135334	AKIRIN2	2.28017	ENSG00000215417	MIR17HG	2.38054	ENSG00000129354	AP1M2	2.39015	ENSG00000234985	AC074085.2	2.16029	ENSG00000243445	AC106820.1	2.24002	ENSG00000129518	EAPP	2.22952	ENSG00000125971	DYNLRB1	2.33112	ENSG00000188070	C11orf95	2.16807	ENSG00000175832	ETV4	2.56096	ENSG00000088325	TPX2	2.58386	ENSG00000151923	TIAL1	2.53405	ENSG00000213087	AL356535.1	1.86779	ENSG00000125450	NUP85	1.92759	ENSG00000166582	CENPV	3.1134	ENSG00000116209	TMEM59	3.16539	ENSG00000109919	MTCH2	2.70547	ENSG00000116489	CAPZA1	1.69694	ENSG00000250227	TRIM60P14	1.63749	ENSG00000225697	SLC26A6	1.69854	ENSG00000165688	PMPCA	2.27957	ENSG00000181019	NQO1	3.54762	ENSG00000241837	ATP5PO	3.71228	ENSG00000133398	MED10	3.38729	ENSG00000130202	NECTIN2	3.53753	ENSG00000011007	ELOA	0.815892	ENSG00000078668	VDAC3	1.04703	ENSG00000039068	CDH1	2.51786	ENSG00000130182	ZSCAN10	2.41073	ENSG00000114388	NPRL2	2.89814	ENSG00000087303	NID2	2.33192	ENSG00000204574	ABCF1	3.64326	ENSG00000184557	SOCS3	2.2286	ENSG00000005100	DHX33	2.9723	ENSG00000087263	OGFOD1	2.26224
ENSG00000107438	PDLIM1	1.54099	ENSG00000243199	AC115223.1	1.68203	ENSG00000198925	ATG9A	1.92437	ENSG00000140612	SEC11A	2.69767	ENSG00000157020	SEC13	2.70152	ENSG00000143554	SLC27A3	2.72768	ENSG00000106397	PLOD3	2.6316	ENSG00000196961	AP2A1	2.61253	ENSG00000224411	HSP90AA2P	1.35415	ENSG00000139496	NUP58	1.28491	ENSG00000119688	ABCD4	2.86934	ENSG00000145916	RMND5B	3.44305	ENSG00000180198	RCC1	3.47213	ENSG00000116005	PCYOX1	2.27725	ENSG00000029363	BCLAF1	2.38012	ENSG00000268496	AC245884.9	2.3901	ENSG00000113758	DBN1	2.16013	ENSG00000283429	MIR1244-3	2.23468	ENSG00000079459	FDFT1	2.22829	ENSG00000143013	LMO4	2.33086	ENSG00000162396	PARS2	2.16746	ENSG00000120129	DUSP1	2.55801	ENSG00000181524	RPL24P4	2.58094	ENSG00000126003	PLAGL2	2.53399	ENSG00000008838	MED24	1.8671	ENSG00000078804	TP53INP2	1.92607	ENSG00000183527	PSMG1	3.11168	ENSG00000108588	CCDC47	3.16406	ENSG00000037474	NSUN2	2.7053	ENSG00000198142	SOWAHC	1.69583	ENSG00000160949	TONSL	1.6368	ENSG00000196205	EEF1A1P5	1.69523	ENSG00000167600	CYP2S1	2.27755	ENSG00000146670	CDCA5	3.54719	ENSG00000130508	PXDN	3.70773	ENSG00000266472	MRPS21	3.38564	ENSG00000171865	RNASEH1	3.53697	ENSG00000196350	ZNF729	0.815694	ENSG00000233966	UBE2SP1	1.04443	ENSG00000112855	HARS2	2.51596	ENSG00000100225	FBXO7	2.41065	ENSG00000071626	DAZAP1	2.89773	ENSG00000178935	ZNF552	2.33055	ENSG00000132773	TOE1	3.64188	ENSG00000162601	MYSM1	2.2285	ENSG00000087586	AURKA	2.97062	ENSG00000167283	ATP5MG	2.26161
ENSG00000085872	CHERP	1.5396	ENSG00000228929	RPS13P2	1.68155	ENSG00000148396	SEC16A	1.92138	ENSG00000215717	TMEM167B	2.69679	ENSG00000198612	COPS8	2.70104	ENSG00000162344	FGF19	2.72555	ENSG00000086589	RBM22	2.63103	ENSG00000138095	LRPPRC	2.60937	ENSG00000091542	ALKBH5	1.35396	ENSG00000213005	PTTG3P	1.28374	ENSG00000040275	SPDL1	2.86875	ENSG00000091542	ALKBH5	3.44199	ENSG00000168890	TMEM150A	3.46795	ENSG00000197557	TTC30A	2.27648	ENSG00000172409	CLP1	2.37979	ENSG00000226945	AC098935.1	2.38848	ENSG00000188647	PTAR1	2.15926	ENSG00000151465	CDC123	2.23301	ENSG00000007080	CCDC124	2.22808	ENSG00000130164	LDLR	2.33057	ENSG00000271122	AC018647.2	2.16529	ENSG00000034713	GABARAPL2	2.55672	ENSG00000139651	ZNF740	2.57478	ENSG00000144579	CTDSP1	2.53351	ENSG00000244165	P2RY11	1.8661	ENSG00000117748	RPA2	1.92472	ENSG00000185664	PMEL	3.11081	ENSG00000197111	PCBP2	3.16301	ENSG00000133316	WDR74	2.70401	ENSG00000163104	SMARCAD1	1.69516	ENSG00000170144	HNRNPA3	1.63595	ENSG00000198464	ZNF480	1.69397	ENSG00000233343	ATP6V1G1P4	2.27543	ENSG00000118990	GLRXP3	3.54694	ENSG00000266472	MRPS21	3.70753	ENSG00000123737	EXOSC9	3.3846	ENSG00000161513	FDXR	3.53379	ENSG00000121864	ZNF639	0.815598	ENSG00000202459	RF00019	1.04326	ENSG00000180817	PPA1	2.51392	ENSG00000137720	C11orf1	2.41043	ENSG00000213261	EEF1B2P6	2.89751	ENSG00000100889	PCK2	2.32969	ENSG00000138069	RAB1A	3.64083	ENSG00000125651	GTF2F1	2.228	ENSG00000174977	AC026271.1	2.96825	ENSG00000256817	TPT1P12	2.26124
ENSG00000225921	NOL7	1.53951	ENSG00000005156	LIG3	1.68096	ENSG00000100243	CYB5R3	1.91781	ENSG00000130294	KIF1A	2.69399	ENSG00000091483	FH	2.70026	ENSG00000182173	TSEN54	2.72311	ENSG00000166482	MFAP4	2.62774	ENSG00000162714	ZNF496	2.60818	ENSG00000170584	NUDCD2	1.35346	ENSG00000172687	ZNF738	1.28351	ENSG00000167645	YIF1B	2.86798	ENSG00000157456	CCNB2	3.44065	ENSG00000231848	AC012354.2	3.46772	ENSG00000160208	RRP1B	2.27534	ENSG00000167881	SRP68	2.37847	ENSG00000038427	VCAN	2.38836	ENSG00000010165	EEF1AKNMT	2.15884	ENSG00000111364	DDX55	2.23075	ENSG00000276115	AC026356.2	2.22703	ENSG00000262874	C19orf84	2.32974	ENSG00000149485	FADS1	2.16302	ENSG00000277459	AP001527.2	2.55592	ENSG00000109929	SC5D	2.57469	ENSG00000273611	ZNHIT3	2.53336	ENSG00000105993	DNAJB6	1.86588	ENSG00000177885	GRB2	1.92414	ENSG00000273117	AC144652.1	3.11051	ENSG00000204590	GNL1	3.16246	ENSG00000113810	SMC4	2.70283	ENSG00000171872	KLF17	1.69362	ENSG00000163528	CHCHD4	1.63524	ENSG00000123545	NDUFAF4	1.69386	ENSG00000130299	GTPBP3	2.27219	ENSG00000259781	HMGB1P6	3.5426	ENSG00000213371	NAP1L1P3	3.70541	ENSG00000165526	RPUSD4	3.38203	ENSG00000186130	ZBTB6	3.53379	ENSG00000198612	COPS8	0.815478	ENSG00000108179	PPIF	1.04319	ENSG00000047410	TPR	2.51298	ENSG00000172301	COPRS	2.40992	ENSG00000189114	BLOC1S3	2.89673	ENSG00000106333	PCOLCE	2.32949	ENSG00000253676	TAGLN2P1	3.63889	ENSG00000070831	CDC42	2.22749	ENSG00000174903	RAB1B	2.96636	ENSG00000116209	TMEM59	2.2612
ENSG00000141551	CSNK1D	1.53937	ENSG00000111802	TDP2	1.68065	ENSG00000187867	PALM3	1.91653	ENSG00000104946	TBC1D17	2.69324	ENSG00000168040	FADD	2.69851	ENSG00000166831	RBPMS2	2.72051	ENSG00000113810	SMC4	2.62717	ENSG00000100033	PRODH	2.60741	ENSG00000132680	KHDC4	1.35169	ENSG00000111361	EIF2B1	1.28216	ENSG00000131791	PRKAB2	2.86657	ENSG00000041982	TNC	3.43994	ENSG00000057608	GDI2	3.46742	ENSG00000286223	AC064836.4	2.27397	ENSG00000159479	MED8	2.37325	ENSG00000188873	RPL10AP2	2.38686	ENSG00000176454	LPCAT4	2.15848	ENSG00000197498	RPF2	2.22993	ENSG00000168958	MFF	2.22306	ENSG00000136045	PWP1	2.3293	ENSG00000230580	AC021016.1	2.16282	ENSG00000131876	SNRPA1	2.55426	ENSG00000233913	RPL10P9	2.57434	ENSG00000063176	SPHK2	2.5333	ENSG00000085662	AKR1B1	1.86544	ENSG00000125731	SH2D3A	1.92334	ENSG00000196363	WDR5	3.10891	ENSG00000065268	WDR18	3.16135	ENSG00000042493	CAPG	2.70233	ENSG00000163528	CHCHD4	1.69357	ENSG00000136273	HUS1	1.63447	ENSG00000257027	AC010186.3	1.69322	ENSG00000275029	HMGB1P24	2.27184	ENSG00000134824	FADS2	3.53975	ENSG00000076382	SPAG5	3.70536	ENSG00000112759	SLC29A1	3.38037	ENSG00000078369	GNB1	3.53335	ENSG00000265660	MIR4664	0.81531	ENSG00000265744	MIR4427	1.04131	ENSG00000158882	TOMM40L	2.51107	ENSG00000251775	RF01293	2.4088	ENSG00000126458	RRAS	2.89662	ENSG00000112335	SNX3	2.32722	ENSG00000165272	AQP3	3.63856	ENSG00000172922	RNASEH2C	2.22707	ENSG00000142686	C1orf216	2.96315	ENSG00000013375	PGM3	2.26067
ENSG00000141456	PELP1	1.53878	ENSG00000087586	AURKA	1.68042	ENSG00000163508	EOMES	1.91625	ENSG00000158793	NIT1	2.69224	ENSG00000198816	ZNF358	2.69801	ENSG00000244879	GABPB1-AS1	2.72051	ENSG00000204220	PFDN6	2.62686	ENSG00000142686	C1orf216	2.60618	ENSG00000166260	COX11	1.35065	ENSG00000251774	RNU6-377P	1.28162	ENSG00000165588	OTX2	2.86129	ENSG00000132612	VPS4A	3.43612	ENSG00000133028	SCO1	3.46425	ENSG00000119986	AVPI1	2.27321	ENSG00000108604	SMARCD2	2.37148	ENSG00000239763	AC009120.1	2.38613	ENSG00000105669	COPE	2.15581	ENSG00000273243	Z82243.1	2.2271	ENSG00000166582	CENPV	2.21998	ENSG00000139998	RAB15	2.32853	ENSG00000106305	AIMP2	2.16277	ENSG00000130935	NOL11	2.55411	ENSG00000130545	CRB3	2.57353	ENSG00000136758	YME1L1	2.53109	ENSG00000221821	C6orf226	1.86252	ENSG00000149809	TM7SF2	1.92055	ENSG00000280237	MIR4697HG	3.10812	ENSG00000240509	RPL34P18	3.16133	ENSG00000037897	METTL1	2.70151	ENSG00000129197	RPAIN	1.69286	ENSG00000170837	GPR27	1.63313	ENSG00000119431	HDHD3	1.69157	ENSG00000227666	CYCSP24	2.27076	ENSG00000100105	PATZ1	3.53914	ENSG00000207279	SNORD116-24	3.7026	ENSG00000235579	AC007283.2	3.37922	ENSG00000105698	USF2	3.5319	ENSG00000138336	TET1	0.815128	ENSG00000170604	IRF2BP1	1.04115	ENSG00000181610	MRPS23	2.51077	ENSG00000131931	THAP1	2.40856	ENSG00000213839	TMX2P1	2.89604	ENSG00000162302	RPS6KA4	2.32716	ENSG00000132680	KHDC4	3.63854	ENSG00000167840	ZNF232	2.22624	ENSG00000164889	SLC4A2	2.96279	ENSG00000113368	LMNB1	2.25688
ENSG00000103365	GGA2	1.53802	ENSG00000204590	GNL1	1.68025	ENSG00000166135	HIF1AN	1.91617	ENSG00000167130	DOLPP1	2.69158	ENSG00000230715	AC018638.2	2.69662	ENSG00000118971	CCND2	2.71702	ENSG00000172663	TMEM134	2.62618	ENSG00000111540	RAB5B	2.6051	ENSG00000091140	DLD	1.34992	ENSG00000252452	RNU6-107P	1.28162	ENSG00000177971	IMP3	2.86016	ENSG00000132963	POMP	3.43441	ENSG00000068137	PLEKHH3	3.46336	ENSG00000241680	RPL31P49	2.26789	ENSG00000129071	MBD4	2.36911	ENSG00000167985	SDHAF2	2.38521	ENSG00000005238	FAM214B	2.15397	ENSG00000243317	STMP1	2.22182	ENSG00000207357	RNU6-2	2.21838	ENSG00000174231	PRPF8	2.32788	ENSG00000111678	C12orf57	2.16169	ENSG00000131495	NDUFA2	2.55396	ENSG00000140564	FURIN	2.57287	ENSG00000030110	BAK1	2.53032	ENSG00000176994	SMCR8	1.86116	ENSG00000138629	UBL7	1.92053	ENSG00000159873	CCDC117	3.10719	ENSG00000167395	ZNF646	3.15885	ENSG00000176485	PLA2G16	2.70056	ENSG00000137161	CNPY3	1.69123	ENSG00000167840	ZNF232	1.63174	ENSG00000162062	TEDC2	1.69117	ENSG00000253719	ATXN7L3B	2.26968	ENSG00000253504	MTCYBP19	3.53746	ENSG00000231120	BTF3P10	3.7026	ENSG00000120709	FAM53C	3.37789	ENSG00000231369	Z97353.1	3.5306	ENSG00000227057	WDR46	0.814787	ENSG00000265801	AC069366.2	1.04083	ENSG00000131165	CHMP1A	2.51021	ENSG00000126067	PSMB2	2.40743	ENSG00000008282	SYPL1	2.89467	ENSG00000131495	NDUFA2	2.32673	ENSG00000143569	UBAP2L	3.63562	ENSG00000271870	AC024060.1	2.22584	ENSG00000160336	ZNF761	2.96043	ENSG00000072849	DERL2	2.25216
ENSG00000168393	DTYMK	1.5379	ENSG00000219451	RPL23P8	1.67886	ENSG00000134186	PRPF38B	1.91562	ENSG00000114491	UMPS	2.69112	ENSG00000106330	MOSPD3	2.69661	ENSG00000254682	AP002387.2	2.7157	ENSG00000265681	RPL17	2.62595	ENSG00000103550	KNOP1	2.60503	ENSG00000111361	EIF2B1	1.34838	ENSG00000107175	CREB3	1.28107	ENSG00000168393	DTYMK	2.85883	ENSG00000188493	C19orf54	3.4313	ENSG00000115816	CEBPZ	3.46181	ENSG00000038427	VCAN	2.26167	ENSG00000219747	AL133260.1	2.36777	ENSG00000099804	CDC34	2.38415	ENSG00000135720	DYNC1LI2	2.15336	ENSG00000240445	FOXO3B	2.221	ENSG00000207524	RNU6-33P	2.21838	ENSG00000164167	LSM6	2.32595	ENSG00000144354	CDCA7	2.16091	ENSG00000089351	GRAMD1A	2.55256	ENSG00000249784	SCARNA22	2.57115	ENSG00000182173	TSEN54	2.52867	ENSG00000119760	SUPT7L	1.85918	ENSG00000137100	DCTN3	1.92025	ENSG00000101412	E2F1	3.10609	ENSG00000100227	POLDIP3	3.15533	ENSG00000201772	SNORA5C	2.69813	ENSG00000187961	KLHL17	1.69017	ENSG00000130818	ZNF426	1.6312	ENSG00000116489	CAPZA1	1.69062	ENSG00000155096	AZIN1	2.26916	ENSG00000117411	B4GALT2	3.53727	ENSG00000149657	LSM14B	3.70145	ENSG00000167771	RCOR2	3.37637	ENSG00000169884	WNT10B	3.52784	ENSG00000154723	ATP5PF	0.814247	ENSG00000109861	CTSC	1.04031	ENSG00000101412	E2F1	2.50635	ENSG00000170421	KRT8	2.40707	ENSG00000256356	HSPA8P5	2.89261	ENSG00000225616	AL138785.1	2.32581	ENSG00000134086	VHL	3.63494	ENSG00000233971	RPS20P10	2.22564	ENSG00000130520	LSM4	2.96001	ENSG00000174013	FBXO45	2.25178
ENSG00000108861	DUSP3	1.53763	ENSG00000166847	DCTN5	1.67811	ENSG00000100348	TXN2	1.91545	ENSG00000168040	FADD	2.69092	ENSG00000277977	AC010332.1	2.6966	ENSG00000134453	RBM17	2.71522	ENSG00000164548	TRA2A	2.62477	ENSG00000215788	TNFRSF25	2.60397	ENSG00000105173	CCNE1	1.34755	ENSG00000178896	EXOSC4	1.28005	ENSG00000105993	DNAJB6	2.85841	ENSG00000265519	AC015922.2	3.43007	ENSG00000103429	BFAR	3.46164	ENSG00000197457	STMN3	2.25985	ENSG00000124535	WRNIP1	2.36758	ENSG00000130182	ZSCAN10	2.3837	ENSG00000249992	TMEM158	2.14943	ENSG00000162517	PEF1	2.22059	ENSG00000129559	NEDD8	2.21655	ENSG00000030110	BAK1	2.32523	ENSG00000089327	FXYD5	2.16065	ENSG00000074695	LMAN1	2.55079	ENSG00000135018	UBQLN1	2.57104	ENSG00000141030	COPS3	2.52619	ENSG00000143537	ADAM15	1.85765	ENSG00000142208	AKT1	1.91866	ENSG00000157916	RER1	3.10484	ENSG00000173402	DAG1	3.15364	ENSG00000077150	NFKB2	2.69767	ENSG00000185115	NSMCE3	1.68952	ENSG00000103037	SETD6	1.6308	ENSG00000129250	KIF1C	1.69061	ENSG00000134285	FKBP11	2.26414	ENSG00000198715	GLMP	3.53627	ENSG00000063245	EPN1	3.69982	ENSG00000186480	INSIG1	3.37569	ENSG00000004399	PLXND1	3.52761	ENSG00000168591	TMUB2	0.814241	ENSG00000066117	SMARCD1	1.03987	ENSG00000205358	MT1H	2.50509	ENSG00000160075	SSU72	2.40697	ENSG00000207523	SNORA66	2.88937	ENSG00000108671	PSMD11	2.32463	ENSG00000166860	ZBTB39	3.62965	ENSG00000107815	TWNK	2.22331	ENSG00000165792	METTL17	2.95934	ENSG00000163918	RFC4	2.24923
ENSG00000150093	ITGB1	1.53744	ENSG00000101166	PRELID3B	1.67531	ENSG00000160917	CPSF4	1.91515	ENSG00000136827	TOR1A	2.68817	ENSG00000185252	ZNF74	2.69435	ENSG00000091409	ITGA6	2.71496	ENSG00000100644	HIF1A	2.62454	ENSG00000177410	ZFAS1	2.60036	ENSG00000198315	ZKSCAN8	1.34686	ENSG00000091542	ALKBH5	1.27954	ENSG00000235082	SUMO1P3	2.85735	ENSG00000149532	CPSF7	3.42974	ENSG00000175220	ARHGAP1	3.46093	ENSG00000225131	PSME2P2	2.2595	ENSG00000205808	PLPP6	2.36692	ENSG00000173473	SMARCC1	2.37981	ENSG00000166801	FAM111A	2.14866	ENSG00000228175	GEMIN8P4	2.21749	ENSG00000079332	SAR1A	2.21647	ENSG00000239472	RN7SL221P	2.32502	ENSG00000002549	LAP3	2.15648	ENSG00000162344	FGF19	2.54837	ENSG00000233328	PFN1P1	2.56871	ENSG00000122218	COPA	2.52298	ENSG00000156873	PHKG2	1.85673	ENSG00000182774	RPS17	1.91411	ENSG00000163918	RFC4	3.10144	ENSG00000157916	RER1	3.15316	ENSG00000248415	GAPDHP61	2.69762	ENSG00000201785	SNORD117	1.68935	ENSG00000207743	MIR495	1.6303	ENSG00000207523	SNORA66	1.68874	ENSG00000111361	EIF2B1	2.26372	ENSG00000143553	SNAPIN	3.53612	ENSG00000128590	DNAJB9	3.69963	ENSG00000196227	FAM217B	3.37469	ENSG00000204237	OXLD1	3.52729	ENSG00000142694	EVA1B	0.813198	ENSG00000106400	ZNHIT1	1.03986	ENSG00000259651	MTCO3P23	2.5047	ENSG00000214003	ATP5PBP3	2.40431	ENSG00000151135	TMEM263	2.88928	ENSG00000137124	ALDH1B1	2.32354	ENSG00000164346	NSA2	3.62806	ENSG00000169504	CLIC4	2.22203	ENSG00000187189	TSPYL4	2.95721	ENSG00000213178	RPL22P1	2.24923
ENSG00000088038	CNOT3	1.53729	ENSG00000144043	TEX261	1.67416	ENSG00000106638	TBL2	1.9151	ENSG00000162522	KIAA1522	2.68732	ENSG00000167130	DOLPP1	2.69401	ENSG00000124571	XPO5	2.71494	ENSG00000280079	AC011447.7	2.62361	ENSG00000277586	NEFL	2.60005	ENSG00000084092	NOA1	1.34682	ENSG00000167461	RAB8A	1.27896	ENSG00000114739	ACVR2B	2.85667	ENSG00000110711	AIP	3.42955	ENSG00000146112	PPP1R18	3.45601	ENSG00000127589	TUBBP1	2.25804	ENSG00000125398	SOX9	2.36646	ENSG00000105058	FAM32A	2.37883	ENSG00000007376	RPUSD1	2.14589	ENSG00000244921	MTCYBP18	2.21432	ENSG00000235084	CHCHD2P6	2.2144	ENSG00000037241	RPL26L1	2.32461	ENSG00000183513	COA5	2.15642	ENSG00000204348	DXO	2.5472	ENSG00000161057	PSMC2	2.56417	ENSG00000049541	RFC2	2.52149	ENSG00000140400	MAN2C1	1.85499	ENSG00000125841	NRSN2	1.91236	ENSG00000175886	RPL7AP66	3.101	ENSG00000226549	SCDP1	3.15153	ENSG00000089335	ZNF302	2.69745	ENSG00000136273	HUS1	1.68914	ENSG00000083312	TNPO1	1.62951	ENSG00000232946	AL354707.3	1.68874	ENSG00000221514	SNORD111B	2.26357	ENSG00000140564	FURIN	3.53426	ENSG00000134107	BHLHE40	3.69902	ENSG00000169733	RFNG	3.37148	ENSG00000233155	HMGA1P8	3.52508	ENSG00000279544	AL133243.4	0.812556	ENSG00000165782	PIP4P1	1.03944	ENSG00000091483	FH	2.5024	ENSG00000214114	MYCBP	2.40265	ENSG00000215016	RPL24P7	2.88668	ENSG00000235817	AL158214.1	2.3235	ENSG00000115694	STK25	3.62763	ENSG00000147684	NDUFB9	2.22154	ENSG00000165689	ENTR1	2.95648	ENSG00000149483	TMEM138	2.24688
ENSG00000147813	NAPRT	1.53483	ENSG00000167635	ZNF146	1.67351	ENSG00000185591	SP1	1.91446	ENSG00000149823	VPS51	2.68413	ENSG00000171067	C11orf24	2.69331	ENSG00000164054	SHISA5	2.71443	ENSG00000138867	GUCD1	2.62076	ENSG00000268649	AL132655.2	2.59654	ENSG00000165609	NUDT5	1.34656	ENSG00000097046	CDC7	1.27875	ENSG00000241061	RPL5P1	2.85614	ENSG00000120709	FAM53C	3.42932	ENSG00000148308	GTF3C5	3.45569	ENSG00000128609	NDUFA5	2.25791	ENSG00000143942	CHAC2	2.36583	ENSG00000084234	APLP2	2.37337	ENSG00000156467	UQCRB	2.1454	ENSG00000197780	TAF13	2.21378	ENSG00000271159	HINT1P2	2.21079	ENSG00000227057	WDR46	2.32372	ENSG00000185187	SIGIRR	2.15567	ENSG00000134001	EIF2S1	2.54699	ENSG00000169679	BUB1	2.56377	ENSG00000100604	CHGA	2.51899	ENSG00000225663	MCRIP1	1.85443	ENSG00000162775	RBM15	1.91227	ENSG00000011007	ELOA	3.10001	ENSG00000241553	ARPC4	3.14932	ENSG00000140259	MFAP1	2.69484	ENSG00000186141	POLR3C	1.6887	ENSG00000204227	RING1	1.62905	ENSG00000005007	UPF1	1.68781	ENSG00000198791	CNOT7	2.26058	ENSG00000178082	TWF1P1	3.53411	ENSG00000259012	MTCYBP27	3.69338	ENSG00000163811	WDR43	3.37026	ENSG00000254103	PPIAP85	3.52508	ENSG00000219747	AL133260.1	0.812283	ENSG00000207093	SNORD116-8	1.0391	ENSG00000104142	VPS18	2.5017	ENSG00000259706	HSP90B2P	2.40026	ENSG00000179958	DCTPP1	2.88541	ENSG00000105669	COPE	2.32344	ENSG00000125870	SNRPB2	3.62728	ENSG00000229344	MTCO2P12	2.2201	ENSG00000136522	MRPL47	2.9555	ENSG00000214336	FOXI3	2.24578
ENSG00000143554	SLC27A3	1.53481	ENSG00000115317	HTRA2	1.67163	ENSG00000106305	AIMP2	1.91425	ENSG00000171307	ZDHHC16	2.68204	ENSG00000173020	GRK2	2.69163	ENSG00000132313	MRPL35	2.71421	ENSG00000062485	CS	2.61891	ENSG00000065057	NTHL1	2.59598	ENSG00000165494	PCF11	1.34582	ENSG00000264349	MIR4258	1.27846	ENSG00000141232	TOB1	2.85427	ENSG00000174572	RPL10P2	3.42904	ENSG00000187961	KLHL17	3.45036	ENSG00000125971	DYNLRB1	2.25772	ENSG00000005194	CIAPIN1	2.36566	ENSG00000164631	ZNF12	2.37002	ENSG00000061794	MRPS35	2.13975	ENSG00000187778	MCRS1	2.21353	ENSG00000124541	RRP36	2.21021	ENSG00000079462	PAFAH1B3	2.32277	ENSG00000255262	ELOBP2	2.15085	ENSG00000221740	SNORD93	2.54515	ENSG00000174547	MRPL11	2.56161	ENSG00000148300	REXO4	2.51793	ENSG00000167674	HDGFL2	1.85289	ENSG00000105221	AKT2	1.912	ENSG00000259943	AL050341.2	3.09791	ENSG00000136938	ANP32B	3.14741	ENSG00000144580	CNOT9	2.69278	ENSG00000166133	RPUSD2	1.68748	ENSG00000151500	THYN1	1.62766	ENSG00000096746	HNRNPH3	1.68598	ENSG00000207767	MIR516A1	2.26039	ENSG00000213024	NUP62	3.53406	ENSG00000142227	EMP3	3.69182	ENSG00000168476	REEP4	3.36976	ENSG00000155506	LARP1	3.52098	ENSG00000201863	RF00432	0.811996	ENSG00000222767	RF00019	1.0391	ENSG00000103044	HAS3	2.50095	ENSG00000271524	BNIP3P17	2.39934	ENSG00000188831	DPPA3P2	2.88413	ENSG00000138449	SLC40A1	2.31987	ENSG00000149577	SIDT2	3.62619	ENSG00000166471	TMEM41B	2.21988	ENSG00000155506	LARP1	2.955	ENSG00000142731	PLK4	2.24533
ENSG00000164054	SHISA5	1.53416	ENSG00000127483	HP1BP3	1.67123	ENSG00000107874	CUEDC2	1.91337	ENSG00000182774	RPS17	2.68133	ENSG00000128185	DGCR6L	2.69009	ENSG00000111802	TDP2	2.71262	ENSG00000189046	ALKBH2	2.61806	ENSG00000005156	LIG3	2.59589	ENSG00000159840	ZYX	1.34581	ENSG00000163902	RPN1	1.27666	ENSG00000196576	PLXNB2	2.84944	ENSG00000126458	RRAS	3.42853	ENSG00000159055	MIS18A	3.44841	ENSG00000119185	ITGB1BP1	2.25566	ENSG00000107371	EXOSC3	2.36528	ENSG00000198863	RUNDC1	2.36988	ENSG00000127589	TUBBP1	2.13919	ENSG00000108604	SMARCD2	2.21141	ENSG00000187778	MCRS1	2.20939	ENSG00000139200	PIANP	2.32237	ENSG00000183010	PYCR1	2.1483	ENSG00000116251	RPL22	2.54396	ENSG00000169683	LRRC45	2.56	ENSG00000160404	TOR2A	2.5179	ENSG00000141480	ARRB2	1.85268	ENSG00000262179	MYMX	1.91186	ENSG00000270405	AC104692.2	3.0979	ENSG00000244176	AP003733.1	3.14722	ENSG00000146112	PPP1R18	2.69257	ENSG00000160113	NR2F6	1.68625	ENSG00000255423	EBLN2	1.62641	ENSG00000143390	RFX5	1.68514	ENSG00000102898	NUTF2	2.25672	ENSG00000130202	NECTIN2	3.53102	ENSG00000092758	COL9A3	3.68997	ENSG00000133026	MYH10	3.36968	ENSG00000117505	DR1	3.51522	ENSG00000164880	INTS1	0.811856	ENSG00000103485	QPRT	1.03885	ENSG00000105700	KXD1	2.5007	ENSG00000167900	TK1	2.39739	ENSG00000168256	NKIRAS2	2.88253	ENSG00000145604	SKP2	2.31846	ENSG00000104907	TRMT1	3.62466	ENSG00000105323	HNRNPUL1	2.21811	ENSG00000242071	RPL7AP6	2.95324	ENSG00000124380	SNRNP27	2.24284
ENSG00000076924	XAB2	1.53359	ENSG00000167536	DHRS13	1.67117	ENSG00000109072	VTN	1.91224	ENSG00000059573	ALDH18A1	2.68113	ENSG00000211445	GPX3	2.68967	ENSG00000129055	ANAPC13	2.71245	ENSG00000162775	RBM15	2.6178	ENSG00000117139	KDM5B	2.59562	ENSG00000099624	ATP5F1D	1.34566	ENSG00000103067	ESRP2	1.27653	ENSG00000162642	C1orf52	2.84817	ENSG00000168298	HIST1H1E	3.42734	ENSG00000179094	AC129492.1	3.44647	ENSG00000197928	ZNF677	2.25537	ENSG00000115073	ACTR1B	2.36422	ENSG00000182963	GJC1	2.36893	ENSG00000185909	KLHDC8B	2.13879	ENSG00000196683	TOMM7	2.21055	ENSG00000184164	CRELD2	2.20772	ENSG00000109705	NKX3-2	2.32135	ENSG00000135930	EIF4E2	2.14636	ENSG00000258441	LINC00641	2.54229	ENSG00000183726	TMEM50A	2.55917	ENSG00000164056	SPRY1	2.51587	ENSG00000235238	SUMO2P1	1.8522	ENSG00000219451	RPL23P8	1.91169	ENSG00000108349	CASC3	3.09789	ENSG00000188042	ARL4C	3.14436	ENSG00000139329	LUM	2.6925	ENSG00000260257	AL035071.1	1.68538	ENSG00000160214	RRP1	1.62627	ENSG00000091317	CMTM6	1.68514	ENSG00000197894	ADH5	2.25622	ENSG00000108830	RND2	3.53077	ENSG00000159228	CBR1	3.68653	ENSG00000137507	LRRC32	3.36848	ENSG00000148300	REXO4	3.51425	ENSG00000139644	TMBIM6	0.810799	ENSG00000178922	HYI	1.03741	ENSG00000092094	OSGEP	2.49917	ENSG00000083896	YTHDC1	2.39604	ENSG00000170581	STAT2	2.88185	ENSG00000164934	DCAF13	2.31759	ENSG00000160867	FGFR4	3.62409	ENSG00000137100	DCTN3	2.21733	ENSG00000076984	MAP2K7	2.95121	ENSG00000136193	SCRN1	2.2427
ENSG00000270015	AC087481.3	1.53289	ENSG00000169689	CENPX	1.67081	ENSG00000132635	PCED1A	1.91082	ENSG00000176444	CLK2	2.67941	ENSG00000129244	ATP1B2	2.68911	ENSG00000013441	CLK1	2.7086	ENSG00000187140	FOXD3	2.61751	ENSG00000170791	CHCHD7	2.59445	ENSG00000141219	C17orf80	1.34545	ENSG00000173473	SMARCC1	1.27461	ENSG00000167680	SEMA6B	2.84636	ENSG00000243679	AC018638.5	3.42734	ENSG00000214336	FOXI3	3.44595	ENSG00000123159	GIPC1	2.25534	ENSG00000111144	LTA4H	2.36404	ENSG00000178567	EPM2AIP1	2.36869	ENSG00000285576	AL138686.2	2.13698	ENSG00000066654	THUMPD1	2.21042	ENSG00000101266	CSNK2A1	2.20588	ENSG00000137124	ALDH1B1	2.3202	ENSG00000172687	ZNF738	2.14576	ENSG00000277586	NEFL	2.53564	ENSG00000189398	OR7E12P	2.55845	ENSG00000197694	SPTAN1	2.51345	ENSG00000223803	RPS20P14	1.85182	ENSG00000243517	AC024940.3	1.90931	ENSG00000197694	SPTAN1	3.09601	ENSG00000005194	CIAPIN1	3.14386	ENSG00000103152	MPG	2.69235	ENSG00000206727	SNORD116-9	1.68485	ENSG00000182325	FBXL6	1.62627	ENSG00000207359	RNU6-925P	1.68328	ENSG00000143320	CRABP2	2.25328	ENSG00000169718	DUS1L	3.52825	ENSG00000105723	GSK3A	3.68632	ENSG00000186130	ZBTB6	3.36382	ENSG00000108179	PPIF	3.51388	ENSG00000209042	SNORD12C	0.810677	ENSG00000087088	BAX	1.03708	ENSG00000230482	ATP5MC2P3	2.49526	ENSG00000115946	PNO1	2.3932	ENSG00000136108	CKAP2	2.88144	ENSG00000105223	PLD3	2.31481	ENSG00000197894	ADH5	3.62289	ENSG00000119041	GTF3C3	2.21687	ENSG00000272153	AL365330.1	2.94894	ENSG00000140632	GLYR1	2.24072
ENSG00000103187	COTL1	1.5326	ENSG00000132510	KDM6B	1.66983	ENSG00000167695	FAM57A	1.91078	ENSG00000110697	PITPNM1	2.67812	ENSG00000112715	VEGFA	2.68751	ENSG00000083896	YTHDC1	2.70656	ENSG00000064490	RFXANK	2.61574	ENSG00000089335	ZNF302	2.59393	ENSG00000240914	RPL15P2	1.34472	ENSG00000116251	RPL22	1.27366	ENSG00000091483	FH	2.84598	ENSG00000166483	WEE1	3.42592	ENSG00000170542	SERPINB9	3.4454	ENSG00000162613	FUBP1	2.25523	ENSG00000143771	CNIH4	2.36258	ENSG00000169515	CCDC8	2.36866	ENSG00000136986	DERL1	2.13558	ENSG00000170619	COMMD5	2.20926	ENSG00000100285	NEFH	2.20399	ENSG00000110717	NDUFS8	2.31974	ENSG00000175213	ZNF408	2.14535	ENSG00000204789	ZNF204P	2.53311	ENSG00000100714	MTHFD1	2.55561	ENSG00000133026	MYH10	2.51341	ENSG00000068831	RASGRP2	1.8517	ENSG00000173511	VEGFB	1.90757	ENSG00000164889	SLC4A2	3.09226	ENSG00000177946	CENPBD1	3.14344	ENSG00000159873	CCDC117	2.6914	ENSG00000163918	RFC4	1.68413	ENSG00000201555	RF00019	1.62567	ENSG00000196821	C6orf106	1.68258	ENSG00000135900	MRPL44	2.25032	ENSG00000183010	PYCR1	3.5281	ENSG00000123737	EXOSC9	3.68523	ENSG00000181610	MRPS23	3.36041	ENSG00000116017	ARID3A	3.50836	ENSG00000165512	ZNF22	0.810125	ENSG00000125107	CNOT1	1.03674	ENSG00000237472	AC245054.2	2.49525	ENSG00000103429	BFAR	2.39255	ENSG00000203668	CHML	2.88048	ENSG00000134153	EMC7	2.31481	ENSG00000116863	ADPRHL2	3.62244	ENSG00000256393	RPL41P5	2.21684	ENSG00000132471	WBP2	2.94769	ENSG00000164040	PGRMC2	2.23925
ENSG00000179546	HTR1D	1.53213	ENSG00000164251	F2RL1	1.66912	ENSG00000235238	SUMO2P1	1.91007	ENSG00000137776	SLTM	2.67812	ENSG00000158435	CNOT11	2.68639	ENSG00000103490	PYCARD	2.70548	ENSG00000125977	EIF2S2	2.61382	ENSG00000133872	SARAF	2.59217	ENSG00000063322	MED29	1.34294	ENSG00000225787	LSM3P3	1.27322	ENSG00000179967	PPP1R14BP3	2.84586	ENSG00000253676	TAGLN2P1	3.42539	ENSG00000175602	CCDC85B	3.44138	ENSG00000180573	HIST1H2AC	2.2545	ENSG00000099942	CRKL	2.36232	ENSG00000236094	LINC00545	2.3686	ENSG00000238832	RF01233	2.13529	ENSG00000210194	MT-TE	2.2084	ENSG00000101557	USP14	2.2024	ENSG00000147677	EIF3H	2.3194	ENSG00000134049	IER3IP1	2.1452	ENSG00000166135	HIF1AN	2.53127	ENSG00000169992	NLGN2	2.55296	ENSG00000175906	ARL4D	2.51246	ENSG00000151498	ACAD8	1.8515	ENSG00000102760	RGCC	1.90658	ENSG00000268062	SRP14P4	3.09177	ENSG00000189306	RRP7A	3.14263	ENSG00000099330	OCEL1	2.69138	ENSG00000154144	TBRG1	1.68338	ENSG00000224669	AC016769.2	1.62514	ENSG00000078618	NRDC	1.68252	ENSG00000178209	PLEC	2.24954	ENSG00000173621	LRFN4	3.52685	ENSG00000160208	RRP1B	3.68482	ENSG00000187555	USP7	3.35887	ENSG00000213859	KCTD11	3.50778	ENSG00000250321	AC079140.2	0.809528	ENSG00000139546	TARBP2	1.03576	ENSG00000197063	MAFG	2.4947	ENSG00000232362	ATP5MGP2	2.39067	ENSG00000114767	RRP9	2.87779	ENSG00000099337	KCNK6	2.31428	ENSG00000125656	CLPP	3.62235	ENSG00000076043	REXO2	2.21287	ENSG00000046604	DSG2	2.94643	ENSG00000227525	RPL7P6	2.23818
ENSG00000162642	C1orf52	1.53206	ENSG00000171792	RHNO1	1.66888	ENSG00000127580	WDR24	1.90998	ENSG00000270933	AC010719.1	2.67777	ENSG00000044090	CUL7	2.68438	ENSG00000161980	POLR3K	2.70403	ENSG00000207445	SNORD15B	2.61374	ENSG00000188493	C19orf54	2.59096	ENSG00000173230	GOLGB1	1.34203	ENSG00000221829	FANCG	1.27282	ENSG00000101447	FAM83D	2.84436	ENSG00000103855	CD276	3.42438	ENSG00000166483	WEE1	3.44059	ENSG00000063322	MED29	2.25297	ENSG00000238142	BX284668.5	2.36225	ENSG00000187742	SECISBP2	2.36694	ENSG00000181061	HIGD1A	2.13434	ENSG00000270225	MTCO2P22	2.2084	ENSG00000228502	EEF1A1P11	2.2024	ENSG00000213080	AL354714.2	2.31937	ENSG00000117394	SLC2A1	2.14262	ENSG00000241852	C8orf58	2.53116	ENSG00000116251	RPL22	2.5512	ENSG00000106330	MOSPD3	2.51137	ENSG00000187531	SIRT7	1.85013	ENSG00000237512	UNC5B-AS1	1.90221	ENSG00000173402	DAG1	3.0914	ENSG00000105723	GSK3A	3.14249	ENSG00000107404	DVL1	2.6911	ENSG00000199914	SNORD114-16	1.68323	ENSG00000269526	ERVV-1	1.62493	ENSG00000136273	HUS1	1.68236	ENSG00000160075	SSU72	2.24807	ENSG00000145191	EIF2B5	3.52453	ENSG00000119689	DLST	3.68368	ENSG00000104522	TSTA3	3.35432	ENSG00000256269	HMBS	3.50763	ENSG00000196504	PRPF40A	0.808753	ENSG00000140740	UQCRC2	1.03572	ENSG00000111361	EIF2B1	2.49451	ENSG00000137575	SDCBP	2.38875	ENSG00000231409	AC018868.1	2.87678	ENSG00000162642	C1orf52	2.31384	ENSG00000232879	AL591806.2	3.62178	ENSG00000105723	GSK3A	2.21203	ENSG00000256229	ZNF486	2.94558	ENSG00000176014	TUBB6	2.23605
ENSG00000170275	CRTAP	1.53117	ENSG00000115129	TP53I3	1.66804	ENSG00000277200	AC005696.4	1.90967	ENSG00000032444	PNPLA6	2.67703	ENSG00000248746	ACTN3	2.68307	ENSG00000186665	C17orf58	2.70248	ENSG00000143578	CREB3L4	2.61285	ENSG00000273142	LINC02604	2.59022	ENSG00000184924	PTRHD1	1.34153	ENSG00000104331	IMPAD1	1.27153	ENSG00000169174	PCSK9	2.84169	ENSG00000212493	SNORD19	3.42393	ENSG00000099942	CRKL	3.43952	ENSG00000236094	LINC00545	2.2525	ENSG00000111237	VPS29	2.36151	ENSG00000011638	TMEM159	2.36614	ENSG00000164054	SHISA5	2.13413	ENSG00000207996	MIR301A	2.20839	ENSG00000139620	KANSL2	2.20169	ENSG00000175567	UCP2	2.3181	ENSG00000105393	BABAM1	2.14047	ENSG00000205352	PRR13	2.53114	ENSG00000207383	RF00019	2.55058	ENSG00000204389	HSPA1A	2.51024	ENSG00000078369	GNB1	1.84779	ENSG00000131446	MGAT1	1.8989	ENSG00000136193	SCRN1	3.08629	ENSG00000139637	C12orf10	3.14213	ENSG00000204439	C6orf47	2.69097	ENSG00000119707	RBM25	1.68293	ENSG00000198142	SOWAHC	1.62475	ENSG00000105048	TNNT1	1.68117	ENSG00000171940	ZNF217	2.24509	ENSG00000168116	KIAA1586	3.52308	ENSG00000213376	GAPDHP71	3.68289	ENSG00000227973	PIN4P1	3.35355	ENSG00000177946	CENPBD1	3.50319	ENSG00000003756	RBM5	0.808325	ENSG00000092010	PSME1	1.03508	ENSG00000077009	NMRK2	2.49411	ENSG00000170561	IRX2	2.38837	ENSG00000255749	GNAI2P1	2.87678	ENSG00000131899	LLGL1	2.31372	ENSG00000175826	CTDNEP1	3.62084	ENSG00000057608	GDI2	2.21122	ENSG00000114125	RNF7	2.94535	ENSG00000225178	RPSAP58	2.2352
ENSG00000158435	CNOT11	1.53114	ENSG00000069998	HDHD5	1.66787	ENSG00000138629	UBL7	1.90958	ENSG00000214535	RPS15AP1	2.67572	ENSG00000196642	RABL6	2.68217	ENSG00000060982	BCAT1	2.70238	ENSG00000039068	CDH1	2.61151	ENSG00000284654	AP000553.7	2.5889	ENSG00000169612	RAMAC	1.34107	ENSG00000122033	MTIF3	1.27104	ENSG00000198826	ARHGAP11A	2.84034	ENSG00000182054	IDH2	3.42178	ENSG00000132383	RPA1	3.4394	ENSG00000113141	IK	2.24925	ENSG00000102554	KLF5	2.35983	ENSG00000277270	AL160412.1	2.36555	ENSG00000004487	KDM1A	2.13349	ENSG00000264643	AC024614.1	2.20839	ENSG00000139200	PIANP	2.20116	ENSG00000204713	TRIM27	2.31771	ENSG00000196363	WDR5	2.1372	ENSG00000237190	CDKN2AIPNL	2.53002	ENSG00000221500	SNORD100	2.55058	ENSG00000225921	NOL7	2.50964	ENSG00000055483	USP36	1.84628	ENSG00000138363	ATIC	1.89544	ENSG00000185787	MORF4L1	3.08364	ENSG00000171469	ZNF561	3.13993	ENSG00000180581	SRP9P1	2.68825	ENSG00000165716	DIPK1B	1.68223	ENSG00000005007	UPF1	1.62439	ENSG00000198466	ZNF587	1.6793	ENSG00000105323	HNRNPUL1	2.24212	ENSG00000064547	LPAR2	3.52199	ENSG00000143106	PSMA5	3.68242	ENSG00000134690	CDCA8	3.35236	ENSG00000137507	LRRC32	3.49763	ENSG00000120705	ETF1	0.808263	ENSG00000260257	AL035071.1	1.03506	ENSG00000178927	CYBC1	2.49407	ENSG00000138381	ASNSD1	2.38791	ENSG00000116489	CAPZA1	2.87634	ENSG00000091140	DLD	2.31269	ENSG00000248418	UBL5P1	3.61888	ENSG00000215006	CHCHD2P2	2.20992	ENSG00000100335	MIEF1	2.94473	ENSG00000123983	ACSL3	2.23501
ENSG00000196235	SUPT5H	1.53102	ENSG00000145817	YIPF5	1.66738	ENSG00000005100	DHX33	1.9079	ENSG00000134453	RBM17	2.67542	ENSG00000105671	DDX49	2.68182	ENSG00000103254	FAM173A	2.70065	ENSG00000277258	PCGF2	2.60931	ENSG00000227500	SCAMP4	2.58887	ENSG00000131459	GFPT2	1.33898	ENSG00000146247	PHIP	1.27103	ENSG00000196235	SUPT5H	2.83756	ENSG00000065268	WDR18	3.42073	ENSG00000128309	MPST	3.43932	ENSG00000230002	ALMS1-IT1	2.24901	ENSG00000160014	CALM3	2.35964	ENSG00000113140	SPARC	2.36458	ENSG00000163584	RPL22L1	2.13328	ENSG00000182768	NGRN	2.20768	ENSG00000060339	CCAR1	2.20106	ENSG00000160326	SLC2A6	2.31547	ENSG00000138629	UBL7	2.13559	ENSG00000010278	CD9	2.52829	ENSG00000161904	LEMD2	2.55015	ENSG00000126803	HSPA2	2.50928	ENSG00000173726	TOMM20	1.84466	ENSG00000135930	EIF4E2	1.8952	ENSG00000143157	POGK	3.0832	ENSG00000151498	ACAD8	3.13748	ENSG00000111752	PHC1	2.68718	ENSG00000279602	AC109326.1	1.67975	ENSG00000231811	AL159166.1	1.62432	ENSG00000239912	RPL39P36	1.67785	ENSG00000180138	CSNK1A1L	2.23993	ENSG00000100650	SRSF5	3.51733	ENSG00000101160	CTSZ	3.68112	ENSG00000181789	COPG1	3.35078	ENSG00000158864	NDUFS2	3.49022	ENSG00000206763	RNU6-10P	0.807618	ENSG00000208037	MIR320A	1.0336	ENSG00000161920	MED11	2.4939	ENSG00000198700	IPO9	2.38749	ENSG00000124098	FAM210B	2.87564	ENSG00000146242	TPBG	2.31202	ENSG00000224550	AC114491.1	3.61837	ENSG00000130772	MED18	2.20809	ENSG00000227973	PIN4P1	2.94461	ENSG00000228360	AC009220.1	2.23471
ENSG00000260231	KDM7A-DT	1.53077	ENSG00000005007	UPF1	1.66538	ENSG00000089737	DDX24	1.90632	ENSG00000144659	SLC25A38	2.67289	ENSG00000114120	SLC25A36	2.68097	ENSG00000166228	PCBD1	2.69928	ENSG00000159363	ATP13A2	2.60737	ENSG00000134748	PRPF38A	2.5873	ENSG00000231165	TRBV26OR9-2	1.33668	ENSG00000155189	AGPAT5	1.26954	ENSG00000244280	ECEL1P2	2.83753	ENSG00000247556	OIP5-AS1	3.41918	ENSG00000100442	FKBP3	3.43783	ENSG00000167978	SRRM2	2.24882	ENSG00000137807	KIF23	2.35941	ENSG00000214881	TMEM14DP	2.36394	ENSG00000105173	CCNE1	2.13234	ENSG00000173153	ESRRA	2.20524	ENSG00000100796	PPP4R3A	2.20033	ENSG00000241431	RPL37P6	2.31346	ENSG00000177410	ZFAS1	2.13485	ENSG00000207631	MIR641	2.52783	ENSG00000133026	MYH10	2.55007	ENSG00000125734	GPR108	2.50687	ENSG00000111328	CDK2AP1	1.84389	ENSG00000217130	AL139100.1	1.89036	ENSG00000116903	EXOC8	3.08247	ENSG00000204227	RING1	3.13657	ENSG00000182871	COL18A1	2.68711	ENSG00000177542	SLC25A22	1.67858	ENSG00000116221	MRPL37	1.62426	ENSG00000171307	ZDHHC16	1.67738	ENSG00000173540	GMPPB	2.23622	ENSG00000112029	FBXO5	3.51178	ENSG00000145191	EIF2B5	3.6809	ENSG00000198231	DDX42	3.35046	ENSG00000064300	NGFR	3.49022	ENSG00000274428	RF00003	0.807618	ENSG00000212211	RF00012	1.0336	ENSG00000225639	PGAM1P2	2.49087	ENSG00000240857	RDH14	2.3865	ENSG00000197622	CDC42SE1	2.87298	ENSG00000242697	RPL5P12	2.31158	ENSG00000148334	PTGES2	3.61751	ENSG00000249930	AC007016.1	2.20772	ENSG00000100345	MYH9	2.94109	ENSG00000184363	PKP3	2.23194
ENSG00000123485	HJURP	1.53072	ENSG00000188986	NELFB	1.66523	ENSG00000107438	PDLIM1	1.90453	ENSG00000198612	COPS8	2.67257	ENSG00000213445	SIPA1	2.67998	ENSG00000162783	IER5	2.69866	ENSG00000180917	CMTR2	2.60674	ENSG00000182963	GJC1	2.58594	ENSG00000152332	UHMK1	1.33568	ENSG00000134077	THUMPD3	1.26859	ENSG00000178057	NDUFAF3	2.83628	ENSG00000167962	ZNF598	3.41739	ENSG00000124795	DEK	3.4374	ENSG00000134779	TPGS2	2.24879	ENSG00000198700	IPO9	2.35748	ENSG00000105700	KXD1	2.3638	ENSG00000115446	UNC50	2.13185	ENSG00000235688	SNTG2-AS1	2.20498	ENSG00000120437	ACAT2	2.19993	ENSG00000162384	CZIB	2.31021	ENSG00000184840	TMED9	2.13439	ENSG00000113119	TMCO6	2.52656	ENSG00000198680	TUSC1	2.54933	ENSG00000124532	MRS2	2.50559	ENSG00000156453	PCDH1	1.84176	ENSG00000108592	FTSJ3	1.88973	ENSG00000124383	MPHOSPH10	3.08222	ENSG00000046604	DSG2	3.1314	ENSG00000197989	SNHG12	2.68533	ENSG00000119705	SLIRP	1.67854	ENSG00000234608	MAPKAPK5-AS1	1.62368	ENSG00000130164	LDLR	1.67512	ENSG00000221829	FANCG	2.23492	ENSG00000143373	ZNF687	3.50376	ENSG00000235582	AL365258.2	3.67902	ENSG00000060982	BCAT1	3.35028	ENSG00000091483	FH	3.48722	ENSG00000259612	EEF1A1P22	0.807033	ENSG00000224315	RPL7P7	1.0336	ENSG00000100227	POLDIP3	2.4891	ENSG00000077097	TOP2B	2.38491	ENSG00000109929	SC5D	2.87124	ENSG00000166311	SMPD1	2.31029	ENSG00000143862	ARL8A	3.60903	ENSG00000085840	ORC1	2.20744	ENSG00000178567	EPM2AIP1	2.93911	ENSG00000070610	GBA2	2.23121
ENSG00000264608	AC005726.3	1.52946	ENSG00000120805	ARL1	1.66496	ENSG00000270804	AC010326.4	1.90409	ENSG00000280707	AL353747.4	2.66883	ENSG00000130545	CRB3	2.67781	ENSG00000091483	FH	2.69851	ENSG00000164692	COL1A2	2.60579	ENSG00000204435	CSNK2B	2.58496	ENSG00000164323	CFAP97	1.33526	ENSG00000121073	SLC35B1	1.26738	ENSG00000103490	PYCARD	2.83556	ENSG00000131788	PIAS3	3.41652	ENSG00000128591	FLNC	3.43629	ENSG00000235106	BRD3OS	2.24812	ENSG00000135387	CAPRIN1	2.35736	ENSG00000119318	RAD23B	2.36225	ENSG00000223722	AC023157.1	2.12996	ENSG00000231120	BTF3P10	2.20393	ENSG00000151748	SAV1	2.19765	ENSG00000264647	AC104564.4	2.30485	ENSG00000163811	WDR43	2.13437	ENSG00000111802	TDP2	2.52463	ENSG00000100439	ABHD4	2.54581	ENSG00000111802	TDP2	2.50396	ENSG00000112640	PPP2R5D	1.83887	ENSG00000091527	CDV3	1.88947	ENSG00000182871	COL18A1	3.0818	ENSG00000197043	ANXA6	3.13043	ENSG00000112029	FBXO5	2.68527	ENSG00000092758	COL9A3	1.67519	ENSG00000163104	SMARCAD1	1.62317	ENSG00000181991	MRPS11	1.67501	ENSG00000177034	MTX3	2.23466	ENSG00000131899	LLGL1	3.50153	ENSG00000138867	GUCD1	3.67706	ENSG00000244535	AL049714.1	3.34992	ENSG00000241478	HSPA8P9	3.48515	ENSG00000177370	TIMM22	0.80696	ENSG00000264364	DYNLL2	1.0336	ENSG00000163795	ZNF513	2.48906	ENSG00000197858	GPAA1	2.38451	ENSG00000255909	PDCD5P1	2.86765	ENSG00000180211	FO393411.1	2.30805	ENSG00000112378	PERP	3.60899	ENSG00000109111	SUPT6H	2.20564	ENSG00000011007	ELOA	2.93891	ENSG00000168005	SPINDOC	2.23121
ENSG00000166228	PCBD1	1.52832	ENSG00000075856	SART3	1.66215	ENSG00000171617	ENC1	1.90382	ENSG00000142549	IGLON5	2.66477	ENSG00000059573	ALDH18A1	2.67599	ENSG00000111319	SCNN1A	2.69708	ENSG00000227500	SCAMP4	2.60484	ENSG00000099904	ZDHHC8	2.58391	ENSG00000163466	ARPC2	1.3348	ENSG00000137492	THAP12	1.26683	ENSG00000213866	YBX1P10	2.83483	ENSG00000185115	NSMCE3	3.41474	ENSG00000213612	FAM220CP	3.43192	ENSG00000103042	SLC38A7	2.24629	ENSG00000118246	FASTKD2	2.35635	ENSG00000052723	SIKE1	2.36148	ENSG00000148572	NRBF2	2.12823	ENSG00000227372	TP73-AS1	2.20281	ENSG00000224856	AL035398.1	2.19764	ENSG00000235043	TECRP1	2.30408	ENSG00000131711	MAP1B	2.13282	ENSG00000133026	MYH10	2.52426	ENSG00000114745	GORASP1	2.54426	ENSG00000132612	VPS4A	2.49792	ENSG00000204560	DHX16	1.8386	ENSG00000167977	KCTD5	1.88898	ENSG00000185641	AC034236.1	3.07793	ENSG00000079999	KEAP1	3.1292	ENSG00000171223	JUNB	2.68458	ENSG00000131871	SELENOS	1.67469	ENSG00000198182	ZNF607	1.62316	ENSG00000147416	ATP6V1B2	1.67475	ENSG00000157593	SLC35B2	2.23292	ENSG00000258907	AC009779.4	3.50103	ENSG00000174917	MICOS13	3.67567	ENSG00000213144	AC084880.1	3.34816	ENSG00000180346	TIGD2	3.48464	ENSG00000275894	AL021578.1	0.806097	ENSG00000167508	MVD	1.03291	ENSG00000139645	ANKRD52	2.489	ENSG00000130176	CNN1	2.38439	ENSG00000137312	FLOT1	2.86746	ENSG00000125753	VASP	2.30737	ENSG00000263343	AC009088.4	3.60681	ENSG00000158828	PINK1	2.20512	ENSG00000170791	CHCHD7	2.93867	ENSG00000136518	ACTL6A	2.22741
ENSG00000157557	ETS2	1.52808	ENSG00000203993	ARRDC1-AS1	1.66195	ENSG00000149357	LAMTOR1	1.90368	ENSG00000147869	CER1	2.66474	ENSG00000221164	SNORA11F	2.67537	ENSG00000117385	P3H1	2.69586	ENSG00000137331	IER3	2.60341	ENSG00000167543	TP53I13	2.5828	ENSG00000116005	PCYOX1	1.33347	ENSG00000280088	AC126474.2	1.2664	ENSG00000211445	GPX3	2.83396	ENSG00000062038	CDH3	3.41278	ENSG00000158716	DUSP23	3.43021	ENSG00000168556	ING2	2.24587	ENSG00000137575	SDCBP	2.35485	ENSG00000166822	TMEM170A	2.36124	ENSG00000203880	PCMTD2	2.12798	ENSG00000023228	NDUFS1	2.20256	ENSG00000103067	ESRP2	2.19691	ENSG00000252118	RNU6ATAC39P	2.30408	ENSG00000205531	NAP1L4	2.13171	ENSG00000163597	SNHG16	2.524	ENSG00000160767	FAM189B	2.54195	ENSG00000225697	SLC26A6	2.49769	ENSG00000182774	RPS17	1.83692	ENSG00000141295	SCRN2	1.88829	ENSG00000174669	SLC29A2	3.07662	ENSG00000051523	CYBA	3.1282	ENSG00000030110	BAK1	2.68443	ENSG00000039068	CDH1	1.67281	ENSG00000162062	TEDC2	1.62236	ENSG00000181649	PHLDA2	1.67353	ENSG00000169718	DUS1L	2.23234	ENSG00000117523	PRRC2C	3.50067	ENSG00000124226	RNF114	3.67173	ENSG00000124006	OBSL1	3.34595	ENSG00000068137	PLEKHH3	3.4785	ENSG00000167967	E4F1	0.805958	ENSG00000167005	NUDT21	1.03143	ENSG00000165879	FRAT1	2.48806	ENSG00000174437	ATP2A2	2.38287	ENSG00000112715	VEGFA	2.86642	ENSG00000172893	DHCR7	2.30737	ENSG00000213130	EEF1DP5	3.6048	ENSG00000120837	NFYB	2.20453	ENSG00000111206	FOXM1	2.93595	ENSG00000158882	TOMM40L	2.22721
ENSG00000167395	ZNF646	1.52777	ENSG00000197622	CDC42SE1	1.66151	ENSG00000196123	KIAA0895L	1.90286	ENSG00000213598	AL049873.1	2.66349	ENSG00000186193	SAPCD2	2.67357	ENSG00000207442	SNORD116-6	2.69554	ENSG00000272619	AC093673.2	2.60318	ENSG00000116741	RGS2	2.5819	ENSG00000087460	GNAS	1.33224	ENSG00000126803	HSPA2	1.26485	ENSG00000147475	ERLIN2	2.8308	ENSG00000125868	DSTN	3.41278	ENSG00000185813	PCYT2	3.42936	ENSG00000225975	LINC01534	2.242	ENSG00000103005	USB1	2.35475	ENSG00000120885	CLU	2.36063	ENSG00000067167	TRAM1	2.12764	ENSG00000100813	ACIN1	2.19582	ENSG00000153048	CARHSP1	2.19491	ENSG00000184492	FOXD4L1	2.30324	ENSG00000114857	NKTR	2.13043	ENSG00000092421	SEMA6A	2.52268	ENSG00000233223	AC016876.1	2.5409	ENSG00000211770	TRBJ2-6	2.49616	ENSG00000177096	PHETA2	1.83272	ENSG00000011485	PPP5C	1.88658	ENSG00000241553	ARPC4	3.07647	ENSG00000196363	WDR5	3.12443	ENSG00000113811	SELENOK	2.68415	ENSG00000146670	CDCA5	1.67266	ENSG00000144895	EIF2A	1.62195	ENSG00000202270	SNORD114-12	1.67353	ENSG00000119689	DLST	2.232	ENSG00000105849	TWISTNB	3.49821	ENSG00000159131	GART	3.6656	ENSG00000218208	RPS27AP11	3.34133	ENSG00000171806	METTL18	3.47584	ENSG00000069329	VPS35	0.805578	ENSG00000110172	CHORDC1	1.03013	ENSG00000232346	Z74021.1	2.48744	ENSG00000142731	PLK4	2.38221	ENSG00000131507	NDFIP1	2.86632	ENSG00000173209	AHSA2P	2.30617	ENSG00000120129	DUSP1	3.60281	ENSG00000176018	LYSMD3	2.20415	ENSG00000161057	PSMC2	2.9327	ENSG00000235272	RAMACL	2.22372
ENSG00000069998	HDHD5	1.52663	ENSG00000175467	SART1	1.66133	ENSG00000135930	EIF4E2	1.90278	ENSG00000135372	NAT10	2.66297	ENSG00000086232	EIF2AK1	2.67134	ENSG00000158882	TOMM40L	2.69353	ENSG00000187742	SECISBP2	2.603	ENSG00000116688	MFN2	2.58075	ENSG00000118496	FBXO30	1.33107	ENSG00000109919	MTCH2	1.26471	ENSG00000134717	BTF3L4	2.82959	ENSG00000065548	ZC3H15	3.41256	ENSG00000022840	RNF10	3.4292	ENSG00000168159	RNF187	2.24191	ENSG00000169242	EFNA1	2.35392	ENSG00000120942	UBIAD1	2.35845	ENSG00000168411	RFWD3	2.12674	ENSG00000237090	AL512353.3	2.19186	ENSG00000217716	RPS10P3	2.19408	ENSG00000179134	SAMD4B	2.30244	ENSG00000204310	AGPAT1	2.12976	ENSG00000136448	NMT1	2.52233	ENSG00000125457	MIF4GD	2.53833	ENSG00000212607	SNORA3B	2.49616	ENSG00000277258	PCGF2	1.8327	ENSG00000107372	ZFAND5	1.8865	ENSG00000111752	PHC1	3.07438	ENSG00000126524	SBDS	3.12378	ENSG00000116752	BCAS2	2.68338	ENSG00000237649	KIFC1	1.67259	ENSG00000131871	SELENOS	1.62194	ENSG00000168036	CTNNB1	1.67244	ENSG00000125107	CNOT1	2.22503	ENSG00000100401	RANGAP1	3.4977	ENSG00000047410	TPR	3.66309	ENSG00000155506	LARP1	3.3397	ENSG00000115946	PNO1	3.47322	ENSG00000115286	NDUFS7	0.805543	ENSG00000071127	WDR1	1.02957	ENSG00000083312	TNPO1	2.4871	ENSG00000104976	SNAPC2	2.38187	ENSG00000115661	STK16	2.86587	ENSG00000067704	IARS2	2.30615	ENSG00000169067	ACTBL2	3.59434	ENSG00000213864	EEF1B2P2	2.2037	ENSG00000049656	CLPTM1L	2.93204	ENSG00000138867	GUCD1	2.22086
ENSG00000179967	PPP1R14BP3	1.52654	ENSG00000197136	PCNX3	1.66039	ENSG00000156599	ZDHHC5	1.90218	ENSG00000188573	FBLL1	2.66137	ENSG00000245112	SMARCA5-AS1	2.6711	ENSG00000177542	SLC25A22	2.69206	ENSG00000132680	KHDC4	2.60253	ENSG00000140553	UNC45A	2.57664	ENSG00000116251	RPL22	1.33062	ENSG00000188554	NBR1	1.26417	ENSG00000108679	LGALS3BP	2.8292	ENSG00000240509	RPL34P18	3.41181	ENSG00000150316	CWC15	3.42879	ENSG00000187049	TMEM216	2.24168	ENSG00000168884	TNIP2	2.35318	ENSG00000179085	DPM3	2.35834	ENSG00000091947	TMEM101	2.12625	ENSG00000134717	BTF3L4	2.19163	ENSG00000173418	NAA20	2.19238	ENSG00000084093	REST	2.30227	ENSG00000268205	AC005261.1	2.12526	ENSG00000230042	AK3P3	2.52211	ENSG00000143315	PIGM	2.53681	ENSG00000264056	MIR5685	2.49616	ENSG00000174177	CTU2	1.83172	ENSG00000177674	AGTRAP	1.88593	ENSG00000228288	PCAT6	3.07419	ENSG00000184117	NIPSNAP1	3.12195	ENSG00000116903	EXOC8	2.68323	ENSG00000005007	UPF1	1.6717	ENSG00000143553	SNAPIN	1.62157	ENSG00000136463	TACO1	1.67152	ENSG00000117500	TMED5	2.22482	ENSG00000175906	ARL4D	3.49679	ENSG00000253945	AC024995.1	3.66235	ENSG00000152102	FAM168B	3.33822	ENSG00000168724	DNAJC21	3.47174	ENSG00000212195	RF00012	0.804857	ENSG00000099899	TRMT2A	1.02939	ENSG00000183751	TBL3	2.48705	ENSG00000213486	AC108039.1	2.38061	ENSG00000125484	GTF3C4	2.86546	ENSG00000172315	TP53RK	2.30301	ENSG00000142208	AKT1	3.59092	ENSG00000100744	GSKIP	2.20261	ENSG00000180900	SCRIB	2.92866	ENSG00000196917	HCAR1	2.21928
ENSG00000212232	SNORD17	1.52573	ENSG00000037897	METTL1	1.65886	ENSG00000149100	EIF3M	1.90149	ENSG00000116260	QSOX1	2.65851	ENSG00000149658	YTHDF1	2.67108	ENSG00000152556	PFKM	2.69092	ENSG00000274605	AL355338.1	2.60106	ENSG00000207697	MIR573	2.57569	ENSG00000108179	PPIF	1.33036	ENSG00000273611	ZNHIT3	1.26349	ENSG00000213339	QTRT1	2.82772	ENSG00000022840	RNF10	3.40532	ENSG00000100348	TXN2	3.4274	ENSG00000092208	GEMIN2	2.24084	ENSG00000282386	AL358472.4	2.35244	ENSG00000153879	CEBPG	2.35649	ENSG00000249264	EEF1A1P9	2.12602	ENSG00000130255	RPL36	2.19117	ENSG00000112237	CCNC	2.18978	ENSG00000240024	LINC00888	2.29782	ENSG00000175315	CST6	2.12423	ENSG00000174547	MRPL11	2.52125	ENSG00000183741	CBX6	2.53555	ENSG00000266124	MIR5587	2.49616	ENSG00000198517	MAFK	1.83156	ENSG00000100577	GSTZ1	1.88581	ENSG00000214541	RPS4XP3	3.07383	ENSG00000128463	EMC4	3.12096	ENSG00000260025	CRIM1-DT	2.68088	ENSG00000159055	MIS18A	1.67046	ENSG00000142444	TIMM29	1.62133	ENSG00000065183	WDR3	1.67081	ENSG00000204438	GPANK1	2.22422	ENSG00000237190	CDKN2AIPNL	3.49628	ENSG00000228887	EEF1DP1	3.65709	ENSG00000181852	RNF41	3.33543	ENSG00000047315	POLR2B	3.46202	ENSG00000119760	SUPT7L	0.804767	ENSG00000270116	AP001429.1	1.02872	ENSG00000164045	CDC25A	2.48637	ENSG00000072571	HMMR	2.37639	ENSG00000228597	MTND4P1	2.86373	ENSG00000153201	RANBP2	2.30208	ENSG00000180447	GAS1	3.58934	ENSG00000215457	RPS8P3	2.199	ENSG00000239719	AC004890.1	2.92799	ENSG00000100918	REC8	2.21759
ENSG00000260934	AC130456.5	1.52558	ENSG00000178802	MPI	1.65864	ENSG00000177889	UBE2N	1.90105	ENSG00000117505	DR1	2.65778	ENSG00000241553	ARPC4	2.67058	ENSG00000144659	SLC25A38	2.69046	ENSG00000265519	AC015922.2	2.59916	ENSG00000181467	RAP2B	2.57557	ENSG00000149658	YTHDF1	1.33013	ENSG00000113712	CSNK1A1	1.26343	ENSG00000276168	RN7SL1	2.82677	ENSG00000215041	NEURL4	3.40397	ENSG00000120709	FAM53C	3.42574	ENSG00000077782	FGFR1	2.23988	ENSG00000124444	ZNF576	2.35238	ENSG00000111602	TIMELESS	2.35603	ENSG00000163930	BAP1	2.122	ENSG00000163918	RFC4	2.18988	ENSG00000198912	C1orf174	2.18977	ENSG00000108639	SYNGR2	2.29585	ENSG00000159593	NAE1	2.12293	ENSG00000100604	CHGA	2.52117	ENSG00000170876	TMEM43	2.53506	ENSG00000100243	CYB5R3	2.49505	ENSG00000143862	ARL8A	1.83106	ENSG00000135334	AKIRIN2	1.88548	ENSG00000254103	PPIAP85	3.07208	ENSG00000128309	MPST	3.12025	ENSG00000134970	TMED7	2.68084	ENSG00000135862	LAMC1	1.67003	ENSG00000225697	SLC26A6	1.62083	ENSG00000185650	ZFP36L1	1.66889	ENSG00000175220	ARHGAP1	2.22113	ENSG00000209482	SNORD83A	3.4953	ENSG00000175467	SART1	3.65708	ENSG00000158435	CNOT11	3.33443	ENSG00000107185	RGP1	3.46132	ENSG00000106290	TAF6	0.804393	ENSG00000254283	AC023632.4	1.02816	ENSG00000233476	EEF1A1P6	2.48623	ENSG00000236804	RPS3AP12	2.37535	ENSG00000125166	GOT2	2.8608	ENSG00000243256	RPL30P14	2.30034	ENSG00000226742	HSBP1L1	3.58623	ENSG00000198042	MAK16	2.19817	ENSG00000103549	RNF40	2.92787	ENSG00000161513	FDXR	2.21638
ENSG00000052723	SIKE1	1.52439	ENSG00000161057	PSMC2	1.65641	ENSG00000151923	TIAL1	1.89908	ENSG00000077009	NMRK2	2.65721	ENSG00000077150	NFKB2	2.66904	ENSG00000167670	CHAF1A	2.68786	ENSG00000264608	AC005726.3	2.59849	ENSG00000176490	DIRAS1	2.57425	ENSG00000149554	CHEK1	1.33001	ENSG00000271830	AC012213.4	1.26307	ENSG00000218891	ZNF579	2.82585	ENSG00000011478	QPCTL	3.40367	ENSG00000123064	DDX54	3.42564	ENSG00000137807	KIF23	2.23931	ENSG00000134575	ACP2	2.34784	ENSG00000134758	RNF138	2.35467	ENSG00000240087	RPSAP12	2.11843	ENSG00000171793	CTPS1	2.18839	ENSG00000213080	AL354714.2	2.18842	ENSG00000100227	POLDIP3	2.29518	ENSG00000131944	FAAP24	2.12285	ENSG00000273611	ZNHIT3	2.52006	ENSG00000235859	AC006978.1	2.53403	ENSG00000173171	MTX1	2.4947	ENSG00000122694	GLIPR2	1.83012	ENSG00000221241	SNORD88A	1.88243	ENSG00000174080	CTSF	3.07153	ENSG00000229753	RPS27AP15	3.11987	ENSG00000151923	TIAL1	2.67919	ENSG00000269958	AL049840.4	1.66849	ENSG00000142731	PLK4	1.62027	ENSG00000033100	CHPF2	1.66867	ENSG00000100029	PES1	2.22075	ENSG00000119689	DLST	3.49237	ENSG00000268034	AC243960.2	3.65628	ENSG00000257103	LSM14A	3.33423	ENSG00000169679	BUB1	3.46089	ENSG00000066117	SMARCD1	0.804044	ENSG00000165997	ARL5B	1.02792	ENSG00000226976	COX6A1P2	2.48491	ENSG00000129757	CDKN1C	2.37534	ENSG00000180447	GAS1	2.86035	ENSG00000185088	RPS27L	2.29952	ENSG00000126062	TMEM115	3.58564	ENSG00000126814	TRMT5	2.19804	ENSG00000172059	KLF11	2.92612	ENSG00000161956	SENP3	2.2158
ENSG00000227939	RPL3P2	1.52423	ENSG00000143545	RAB13	1.65542	ENSG00000134453	RBM17	1.89746	ENSG00000274605	AL355338.1	2.65659	ENSG00000185670	ZBTB3	2.66475	ENSG00000142686	C1orf216	2.68288	ENSG00000170345	FOS	2.59788	ENSG00000187742	SECISBP2	2.57411	ENSG00000035928	RFC1	1.32925	ENSG00000249152	LNCPRESS2	1.26202	ENSG00000126814	TRMT5	2.82483	ENSG00000133028	SCO1	3.40328	ENSG00000196305	IARS	3.42164	ENSG00000166831	RBPMS2	2.23919	ENSG00000196363	WDR5	2.34779	ENSG00000080189	SLC35C2	2.35447	ENSG00000272293	AC083964.1	2.11831	ENSG00000149131	SERPING1	2.18816	ENSG00000254682	AP002387.2	2.18742	ENSG00000101146	RAE1	2.29501	ENSG00000165480	SKA3	2.12265	ENSG00000151923	TIAL1	2.51881	ENSG00000170348	TMED10	2.53402	ENSG00000136448	NMT1	2.49398	ENSG00000239672	NME1	1.82454	ENSG00000064490	RFXANK	1.88209	ENSG00000168061	SAC3D1	3.07031	ENSG00000267258	PPIAP58	3.1196	ENSG00000138768	USO1	2.67911	ENSG00000172725	CORO1B	1.66805	ENSG00000105048	TNNT1	1.61988	ENSG00000130402	ACTN4	1.66744	ENSG00000170275	CRTAP	2.21914	ENSG00000160075	SSU72	3.49131	ENSG00000149357	LAMTOR1	3.6548	ENSG00000086065	CHMP5	3.33263	ENSG00000206828	RF00003	3.46021	ENSG00000204194	RPL12P1	0.803827	ENSG00000099337	KCNK6	1.0279	ENSG00000118496	FBXO30	2.48322	ENSG00000116212	LRRC42	2.3733	ENSG00000254316	AC090820.1	2.85793	ENSG00000109111	SUPT6H	2.2987	ENSG00000227671	AL390728.4	3.58508	ENSG00000234488	AC096664.2	2.19768	ENSG00000120675	DNAJC15	2.92466	ENSG00000145293	ENOPH1	2.21474
ENSG00000148672	GLUD1	1.52399	ENSG00000091542	ALKBH5	1.65513	ENSG00000198791	CNOT7	1.89741	ENSG00000175137	SH3BP5L	2.65501	ENSG00000148843	PDCD11	2.66435	ENSG00000167130	DOLPP1	2.68204	ENSG00000199476	RF00019	2.59746	ENSG00000140931	CMTM3	2.57255	ENSG00000173281	PPP1R3B	1.32882	ENSG00000141736	ERBB2	1.25923	ENSG00000127445	PIN1	2.82415	ENSG00000188375	H3F3C	3.40086	ENSG00000125450	NUP85	3.42018	ENSG00000240509	RPL34P18	2.23709	ENSG00000187607	ZNF286A	2.34753	ENSG00000173692	PSMD1	2.35271	ENSG00000119048	UBE2B	2.11754	ENSG00000252636	RNU6-826P	2.18695	ENSG00000185088	RPS27L	2.18698	ENSG00000130713	EXOSC2	2.2918	ENSG00000145604	SKP2	2.12236	ENSG00000197136	PCNX3	2.51832	ENSG00000070423	RNF126	2.5332	ENSG00000241468	ATP5MF	2.49336	ENSG00000136938	ANP32B	1.82308	ENSG00000163584	RPL22L1	1.88009	ENSG00000233426	EIF3FP3	3.06993	ENSG00000104969	SGTA	3.11863	ENSG00000176731	C8orf59	2.67875	ENSG00000198466	ZNF587	1.6677	ENSG00000013441	CLK1	1.6195	ENSG00000122218	COPA	1.66679	ENSG00000003756	RBM5	2.2165	ENSG00000107937	GTPBP4	3.49062	ENSG00000141510	TP53	3.65456	ENSG00000128309	MPST	3.33211	ENSG00000207110	RNU1-106P	3.46021	ENSG00000124570	SERPINB6	0.802964	ENSG00000239672	NME1	1.02785	ENSG00000079999	KEAP1	2.48134	ENSG00000171469	ZNF561	2.37133	ENSG00000165912	PACSIN3	2.85768	ENSG00000135451	TROAP	2.29848	ENSG00000185803	SLC52A2	3.58504	ENSG00000109736	MFSD10	2.19713	ENSG00000186130	ZBTB6	2.91912	ENSG00000149658	YTHDF1	2.2141
ENSG00000136710	CCDC115	1.52211	ENSG00000133884	DPF2	1.65446	ENSG00000008282	SYPL1	1.89686	ENSG00000083896	YTHDC1	2.65244	ENSG00000227470	AC073415.1	2.66113	ENSG00000176444	CLK2	2.68094	ENSG00000100982	PCIF1	2.5967	ENSG00000166482	MFAP4	2.57203	ENSG00000179950	PUF60	1.32847	ENSG00000113569	NUP155	1.25904	ENSG00000047410	TPR	2.82257	ENSG00000133226	SRRM1	3.39841	ENSG00000037897	METTL1	3.42007	ENSG00000131148	EMC8	2.23691	ENSG00000123472	ATPAF1	2.34602	ENSG00000111674	ENO2	2.35238	ENSG00000135587	SMPD2	2.11724	ENSG00000171307	ZDHHC16	2.18552	ENSG00000277383	AC010331.1	2.18554	ENSG00000136699	SMPD4	2.29156	ENSG00000147596	PRDM14	2.12076	ENSG00000111229	ARPC3	2.51714	ENSG00000177889	UBE2N	2.53131	ENSG00000106591	MRPL32	2.49315	ENSG00000177674	AGTRAP	1.82229	ENSG00000185347	TEDC1	1.87927	ENSG00000249930	AC007016.1	3.06986	ENSG00000153201	RANBP2	3.11795	ENSG00000188313	PLSCR1	2.67557	ENSG00000197622	CDC42SE1	1.66718	ENSG00000231622	RPS29P7	1.61831	ENSG00000201801	RNU5E-4P	1.66509	ENSG00000253729	PRKDC	2.21574	ENSG00000198231	DDX42	3.4904	ENSG00000147596	PRDM14	3.6497	ENSG00000162729	IGSF8	3.3321	ENSG00000197019	SERTAD1	3.45863	ENSG00000154945	ANKRD40	0.802789	ENSG00000144591	GMPPA	1.02737	ENSG00000143545	RAB13	2.48009	ENSG00000151498	ACAD8	2.36765	ENSG00000125872	LRRN4	2.85728	ENSG00000101310	SEC23B	2.29687	ENSG00000229101	ELOCP20	3.581	ENSG00000230734	RPL10P3	2.1931	ENSG00000262322	MTND4P34	2.91842	ENSG00000148943	LIN7C	2.2088
ENSG00000166526	ZNF3	1.52206	ENSG00000140829	DHX38	1.65322	ENSG00000278535	DHRS11	1.89657	ENSG00000257103	LSM14A	2.652	ENSG00000116478	HDAC1	2.65792	ENSG00000200087	SNORA73B	2.68059	ENSG00000180035	ZNF48	2.59644	ENSG00000125148	MT2A	2.57117	ENSG00000254999	BRK1	1.32846	ENSG00000157500	APPL1	1.25872	ENSG00000173801	JUP	2.82222	ENSG00000115816	CEBPZ	3.39698	ENSG00000235859	AC006978.1	3.41912	ENSG00000244921	MTCYBP18	2.23476	ENSG00000090060	PAPOLA	2.34491	ENSG00000167721	TSR1	2.3486	ENSG00000075856	SART3	2.11687	ENSG00000281398	SNHG4	2.18017	ENSG00000162222	TTC9C	2.18527	ENSG00000077312	SNRPA	2.29056	ENSG00000112578	BYSL	2.11781	ENSG00000116260	QSOX1	2.51703	ENSG00000142230	SAE1	2.53127	ENSG00000088356	PDRG1	2.49195	ENSG00000248370	LINC02434	1.82128	ENSG00000140332	TLE3	1.87868	ENSG00000205531	NAP1L4	3.06868	ENSG00000160214	RRP1	3.11636	ENSG00000169992	NLGN2	2.67363	ENSG00000092094	OSGEP	1.66373	ENSG00000147416	ATP6V1B2	1.61789	ENSG00000132963	POMP	1.66223	ENSG00000254339	AC064802.1	2.21548	ENSG00000218265	RPS4XP7	3.48919	ENSG00000224870	MRPL20-AS1	3.64881	ENSG00000203760	CENPW	3.33028	ENSG00000133026	MYH10	3.45853	ENSG00000155090	KLF10	0.801684	ENSG00000162300	ZFPL1	1.0262	ENSG00000090924	PLEKHG2	2.47843	ENSG00000248415	GAPDHP61	2.36588	ENSG00000235524	MTCO1P23	2.85636	ENSG00000127463	EMC1	2.29654	ENSG00000248415	GAPDHP61	3.5796	ENSG00000016864	GLT8D1	2.19265	ENSG00000168256	NKIRAS2	2.91682	ENSG00000213867	AL049830.1	2.20707
ENSG00000090273	NUDC	1.52203	ENSG00000121057	AKAP1	1.65277	ENSG00000177595	PIDD1	1.89585	ENSG00000173402	DAG1	2.65024	ENSG00000099364	FBXL19	2.65761	ENSG00000149823	VPS51	2.67929	ENSG00000166295	ANAPC16	2.59532	ENSG00000088448	ANKRD10	2.57054	ENSG00000096401	CDC5L	1.3284	ENSG00000144034	TPRKB	1.25865	ENSG00000164011	ZNF691	2.82187	ENSG00000164880	INTS1	3.39614	ENSG00000131788	PIAS3	3.41899	ENSG00000180228	PRKRA	2.23383	ENSG00000113141	IK	2.34429	ENSG00000052802	MSMO1	2.34823	ENSG00000178921	PFAS	2.11653	ENSG00000101126	ADNP	2.17905	ENSG00000167112	TRUB2	2.18445	ENSG00000238142	BX284668.5	2.28806	ENSG00000140307	GTF2A2	2.11537	ENSG00000276293	PIP4K2B	2.51598	ENSG00000131495	NDUFA2	2.53084	ENSG00000099849	RASSF7	2.49133	ENSG00000196422	PPP1R26	1.81857	ENSG00000146386	ABRACL	1.878	ENSG00000139921	TMX1	3.0684	ENSG00000162878	PKDCC	3.11522	ENSG00000078369	GNB1	2.66945	ENSG00000143569	UBAP2L	1.66364	ENSG00000136758	YME1L1	1.61775	ENSG00000163191	S100A11	1.66129	ENSG00000127884	ECHS1	2.21492	ENSG00000269837	IPO5P1	3.48782	ENSG00000140941	MAP1LC3B	3.64867	ENSG00000101558	VAPA	3.32826	ENSG00000241007	SEPT7P6	3.45718	ENSG00000264678	MIR3140	0.801569	ENSG00000249020	SNORA58	1.026	ENSG00000138867	GUCD1	2.47706	ENSG00000168116	KIAA1586	2.3658	ENSG00000165312	OTUD1	2.85493	ENSG00000220472	AL139095.2	2.29519	ENSG00000239917	RPS10P16	3.57876	ENSG00000144354	CDCA7	2.19135	ENSG00000213370	RANP6	2.9112	ENSG00000186193	SAPCD2	2.20699
ENSG00000180817	PPA1	1.52197	ENSG00000140474	ULK3	1.65257	ENSG00000170791	CHCHD7	1.89578	ENSG00000184990	SIVA1	2.64989	ENSG00000233476	EEF1A1P6	2.65566	ENSG00000204348	DXO	2.67821	ENSG00000093000	NUP50	2.59458	ENSG00000149131	SERPING1	2.56956	ENSG00000109065	NAT9	1.32837	ENSG00000136908	DPM2	1.25768	ENSG00000174996	KLC2	2.82139	ENSG00000128591	FLNC	3.39576	ENSG00000213672	NCKIPSD	3.41728	ENSG00000128692	EIF2S2P4	2.23153	ENSG00000130545	CRB3	2.34309	ENSG00000243364	EFNA4	2.34782	ENSG00000126107	HECTD3	2.11584	ENSG00000163798	SLC4A1AP	2.17832	ENSG00000141428	C18orf21	2.18168	ENSG00000105993	DNAJB6	2.28787	ENSG00000186193	SAPCD2	2.11457	ENSG00000099330	OCEL1	2.51354	ENSG00000213888	LINC01521	2.52825	ENSG00000167671	UBXN6	2.4905	ENSG00000160741	CRTC2	1.81855	ENSG00000198171	DDRGK1	1.87486	ENSG00000159479	MED8	3.06563	ENSG00000094914	AAAS	3.11464	ENSG00000155115	GTF3C6	2.66937	ENSG00000173598	NUDT4	1.66315	ENSG00000103507	BCKDK	1.61512	ENSG00000207615	MIR515-2	1.66128	ENSG00000198356	ASNA1	2.21449	ENSG00000205940	HSP90AB2P	3.48652	ENSG00000073111	MCM2	3.64686	ENSG00000178057	NDUFAF3	3.3269	ENSG00000112237	CCNC	3.45602	ENSG00000005156	LIG3	0.80147	ENSG00000257179	HMGN2P6	1.026	ENSG00000241553	ARPC4	2.47697	ENSG00000183520	UTP11	2.36527	ENSG00000170779	CDCA4	2.85451	ENSG00000120675	DNAJC15	2.29454	ENSG00000227836	AC008850.1	3.57362	ENSG00000046604	DSG2	2.18949	ENSG00000112715	VEGFA	2.9095	ENSG00000250479	CHCHD10	2.2068
ENSG00000160606	TLCD1	1.5205	ENSG00000205765	C5orf51	1.65252	ENSG00000132563	REEP2	1.8954	ENSG00000185252	ZNF74	2.64982	ENSG00000141698	NT5C3B	2.65427	ENSG00000188573	FBLL1	2.678	ENSG00000255310	AF131215.5	2.59441	ENSG00000108829	LRRC59	2.56867	ENSG00000159593	NAE1	1.32691	ENSG00000060688	SNRNP40	1.25742	ENSG00000172269	DPAGT1	2.82106	ENSG00000112855	HARS2	3.39371	ENSG00000102890	ELMO3	3.41726	ENSG00000144579	CTDSP1	2.23023	ENSG00000159069	FBXW5	2.34276	ENSG00000183688	RFLNB	2.34754	ENSG00000110074	FOXRED1	2.11552	ENSG00000276704	AL442067.2	2.17789	ENSG00000221978	CCNL2	2.18164	ENSG00000049449	RCN1	2.28782	ENSG00000130717	UCK1	2.11249	ENSG00000175906	ARL4D	2.51309	ENSG00000197136	PCNX3	2.52809	ENSG00000010278	CD9	2.48787	ENSG00000116604	MEF2D	1.8184	ENSG00000235552	RPL6P27	1.87439	ENSG00000030110	BAK1	3.06383	ENSG00000187555	USP7	3.11463	ENSG00000228499	TMSB10P1	2.66773	ENSG00000207468	SNORA19	1.66274	ENSG00000039068	CDH1	1.61457	ENSG00000238517	MIR1270	1.66128	ENSG00000134001	EIF2S1	2.2124	ENSG00000225616	AL138785.1	3.48471	ENSG00000134970	TMED7	3.64576	ENSG00000172301	COPRS	3.32502	ENSG00000135956	TMEM127	3.45288	ENSG00000117614	SYF2	0.800879	ENSG00000156411	ATP5MPL	1.02594	ENSG00000253341	AC115837.1	2.47665	ENSG00000116489	CAPZA1	2.36458	ENSG00000233419	AL121994.1	2.85334	ENSG00000198336	MYL4	2.29333	ENSG00000219951	AL391416.1	3.571	ENSG00000270532	PEBP1P2	2.18898	ENSG00000196235	SUPT5H	2.90724	ENSG00000141560	FN3KRP	2.20647
ENSG00000109534	GAR1	1.52028	ENSG00000117751	PPP1R8	1.65178	ENSG00000008300	CELSR3	1.89495	ENSG00000269378	AC022149.1	2.64806	ENSG00000219451	RPL23P8	2.65239	ENSG00000149357	LAMTOR1	2.67726	ENSG00000148308	GTF3C5	2.59036	ENSG00000120889	TNFRSF10B	2.56867	ENSG00000242615	AC022415.1	1.32691	ENSG00000167395	ZNF646	1.25668	ENSG00000172795	DCP2	2.8207	ENSG00000138071	ACTR2	3.39228	ENSG00000065548	ZC3H15	3.41701	ENSG00000100982	PCIF1	2.22977	ENSG00000186480	INSIG1	2.34272	ENSG00000163507	CIP2A	2.34746	ENSG00000145293	ENOPH1	2.11441	ENSG00000263412	AC004477.1	2.17676	ENSG00000101412	E2F1	2.18161	ENSG00000178149	DALRD3	2.28688	ENSG00000155508	CNOT8	2.11139	ENSG00000178149	DALRD3	2.51186	ENSG00000237190	CDKN2AIPNL	2.52693	ENSG00000213619	NDUFS3	2.48785	ENSG00000141510	TP53	1.81568	ENSG00000092445	TYRO3	1.87396	ENSG00000177666	PNPLA2	3.06376	ENSG00000229344	MTCO2P12	3.11352	ENSG00000223496	EXOSC6	2.66742	ENSG00000165819	METTL3	1.66102	ENSG00000244509	APOBEC3C	1.61412	ENSG00000231177	LINC00852	1.66117	ENSG00000125944	HNRNPR	2.21076	ENSG00000163950	SLBP	3.48367	ENSG00000105576	TNPO2	3.64118	ENSG00000010292	NCAPD2	3.32459	ENSG00000129195	PIMREG	3.45085	ENSG00000205579	DYNLL1P1	0.798578	ENSG00000131467	PSME3	1.02493	ENSG00000090372	STRN4	2.47512	ENSG00000281398	SNHG4	2.36368	ENSG00000170906	NDUFA3	2.85008	ENSG00000156381	ANKRD9	2.29146	ENSG00000237842	AL157713.1	3.57043	ENSG00000105991	HOXA1	2.18842	ENSG00000235043	TECRP1	2.90617	ENSG00000138381	ASNSD1	2.20636
ENSG00000075856	SART3	1.52021	ENSG00000187866	FAM122A	1.65073	ENSG00000143126	CELSR2	1.89488	ENSG00000179456	ZBTB18	2.64729	ENSG00000252003	RNU7-154P	2.65239	ENSG00000107404	DVL1	2.67651	ENSG00000260077	AC104794.2	2.58934	ENSG00000185122	HSF1	2.56794	ENSG00000221829	FANCG	1.32608	ENSG00000167797	CDK2AP2	1.25647	ENSG00000163191	S100A11	2.81989	ENSG00000124795	DEK	3.38709	ENSG00000091542	ALKBH5	3.417	ENSG00000224046	AC005076.1	2.22953	ENSG00000167508	MVD	2.34221	ENSG00000070010	UFD1	2.3471	ENSG00000127452	FBXL12	2.11424	ENSG00000254719	AC080023.2	2.17639	ENSG00000181915	ADO	2.17898	ENSG00000141219	C17orf80	2.28505	ENSG00000196465	MYL6B	2.10884	ENSG00000258429	PDF	2.51098	ENSG00000174498	IGDCC3	2.52676	ENSG00000196290	NIF3L1	2.48744	ENSG00000144231	POLR2D	1.815	ENSG00000120885	CLU	1.87314	ENSG00000188042	ARL4C	3.06171	ENSG00000149968	MMP3	3.11098	ENSG00000164976	MYORG	2.66578	ENSG00000033100	CHPF2	1.66089	ENSG00000237649	KIFC1	1.61296	ENSG00000151806	GUF1	1.66053	ENSG00000183527	PSMG1	2.21017	ENSG00000228057	SEC63P1	3.48115	ENSG00000153485	TMEM251	3.63968	ENSG00000214199	EEF1A1P12	3.32394	ENSG00000100263	RHBDD3	3.45024	ENSG00000173334	TRIB1	0.798082	ENSG00000204310	AGPAT1	1.02492	ENSG00000166801	FAM111A	2.47279	ENSG00000205644	AC025186.1	2.36168	ENSG00000250318	AC003072.1	2.84928	ENSG00000199169	MIR367	2.29109	ENSG00000204237	OXLD1	3.5662	ENSG00000144043	TEX261	2.18842	ENSG00000241553	ARPC4	2.90546	ENSG00000165526	RPUSD4	2.20493
ENSG00000014216	CAPN1	1.51984	ENSG00000127481	UBR4	1.6505	ENSG00000113161	HMGCR	1.89428	ENSG00000091409	ITGA6	2.6457	ENSG00000116688	MFN2	2.65219	ENSG00000185252	ZNF74	2.67526	ENSG00000104915	STX10	2.58854	ENSG00000159873	CCDC117	2.56714	ENSG00000092421	SEMA6A	1.32459	ENSG00000138867	GUCD1	1.25635	ENSG00000259865	AL390728.6	2.8192	ENSG00000213700	RPL17P50	3.38686	ENSG00000133872	SARAF	3.41604	ENSG00000176485	PLA2G16	2.228	ENSG00000038427	VCAN	2.34141	ENSG00000122565	CBX3	2.34419	ENSG00000274667	AC090517.2	2.11327	ENSG00000108953	YWHAE	2.17416	ENSG00000225077	LINC00337	2.17729	ENSG00000176749	CDK5R1	2.285	ENSG00000169062	UPF3A	2.10847	ENSG00000279483	AC090498.1	2.51075	ENSG00000075856	SART3	2.52545	ENSG00000214455	RCN1P2	2.48523	ENSG00000198746	GPATCH3	1.81284	ENSG00000124535	WRNIP1	1.87284	ENSG00000255198	SNHG9	3.0596	ENSG00000163608	NEPRO	3.11072	ENSG00000142731	PLK4	2.66427	ENSG00000148331	ASB6	1.66087	ENSG00000183864	TOB2	1.6126	ENSG00000107404	DVL1	1.65945	ENSG00000274652	AL157817.1	2.20978	ENSG00000212232	SNORD17	3.48049	ENSG00000171793	CTPS1	3.63961	ENSG00000119655	NPC2	3.3236	ENSG00000159131	GART	3.45023	ENSG00000178464	RPL10P16	0.797586	ENSG00000266341	AC004477.2	1.02457	ENSG00000002834	LASP1	2.47117	ENSG00000100401	RANGAP1	2.36038	ENSG00000240083	RPS3AP22	2.84897	ENSG00000277161	PIGW	2.2903	ENSG00000134001	EIF2S1	3.56537	ENSG00000174013	FBXO45	2.18773	ENSG00000123545	NDUFAF4	2.90534	ENSG00000077348	EXOSC5	2.20335
ENSG00000260708	AL118516.1	1.51969	ENSG00000104976	SNAPC2	1.64972	ENSG00000133318	RTN3	1.89359	ENSG00000174669	SLC29A2	2.64531	ENSG00000144579	CTDSP1	2.65064	ENSG00000134001	EIF2S1	2.67499	ENSG00000161036	LRWD1	2.58754	ENSG00000238365	RNU7-57P	2.56697	ENSG00000249936	RAC1P2	1.32458	ENSG00000130733	YIPF2	1.25538	ENSG00000232112	TMA7	2.81906	ENSG00000146676	PURB	3.38313	ENSG00000119888	EPCAM	3.41472	ENSG00000149131	SERPING1	2.22717	ENSG00000239470	AC011979.1	2.34081	ENSG00000228502	EEF1A1P11	2.3435	ENSG00000196365	LONP1	2.11136	ENSG00000099795	NDUFB7	2.16931	ENSG00000241468	ATP5MF	2.17554	ENSG00000102554	KLF5	2.28329	ENSG00000185627	PSMD13	2.10828	ENSG00000105726	ATP13A1	2.51039	ENSG00000148308	GTF3C5	2.5251	ENSG00000265519	AC015922.2	2.48421	ENSG00000174775	HRAS	1.8119	ENSG00000179134	SAMD4B	1.87179	ENSG00000204253	HNRNPCP2	3.05566	ENSG00000158435	CNOT11	3.11053	ENSG00000235859	AC006978.1	2.66427	ENSG00000185043	CIB1	1.65948	ENSG00000144591	GMPPA	1.61098	ENSG00000239789	MRPS17	1.65818	ENSG00000232879	AL591806.2	2.20929	ENSG00000137404	NRM	3.48014	ENSG00000130305	NSUN5	3.63846	ENSG00000137414	FAM8A1	3.32237	ENSG00000143545	RAB13	3.44999	ENSG00000137547	MRPL15	0.797097	ENSG00000111530	CAND1	1.02346	ENSG00000213493	ACTN4P1	2.47085	ENSG00000250568	AC098591.2	2.36021	ENSG00000139211	AMIGO2	2.84738	ENSG00000138382	METTL5	2.28963	ENSG00000196943	NOP9	3.56525	ENSG00000108106	UBE2S	2.18598	ENSG00000238795	SCARNA12	2.9051	ENSG00000230451	RPS29P6	2.20291
ENSG00000111196	MAGOHB	1.51837	ENSG00000207650	MIR570	1.64866	ENSG00000126067	PSMB2	1.8926	ENSG00000185608	MRPL40	2.64	ENSG00000263823	AC009831.1	2.65055	ENSG00000157020	SEC13	2.6746	ENSG00000123159	GIPC1	2.58722	ENSG00000107140	TESK1	2.56696	ENSG00000140105	WARS	1.32443	ENSG00000128829	EIF2AK4	1.25463	ENSG00000049449	RCN1	2.81876	ENSG00000143753	DEGS1	3.38236	ENSG00000157456	CCNB2	3.41207	ENSG00000254338	MAFA-AS1	2.22689	ENSG00000177192	PUS1	2.34023	ENSG00000172009	THOP1	2.34243	ENSG00000088930	XRN2	2.10927	ENSG00000257511	AC084824.1	2.1688	ENSG00000106244	PDAP1	2.17401	ENSG00000159335	PTMS	2.28111	ENSG00000125611	CHCHD5	2.1082	ENSG00000148308	GTF3C5	2.50817	ENSG00000092421	SEMA6A	2.52352	ENSG00000171649	ZIK1	2.48095	ENSG00000124532	MRS2	1.8107	ENSG00000090266	NDUFB2	1.87007	ENSG00000110367	DDX6	3.05147	ENSG00000108349	CASC3	3.10813	ENSG00000123485	HJURP	2.66359	ENSG00000272263	AC034198.2	1.65948	ENSG00000188167	TMPPE	1.61018	ENSG00000173598	NUDT4	1.65733	ENSG00000254884	PRR13P2	2.20768	ENSG00000234608	MAPKAPK5-AS1	3.479	ENSG00000120686	UFM1	3.63538	ENSG00000233158	RPS24P6	3.31993	ENSG00000134970	TMED7	3.44989	ENSG00000264462	MIR3648-2	0.797091	ENSG00000100836	PABPN1	1.02315	ENSG00000117751	PPP1R8	2.47081	ENSG00000225338	RPL23AP18	2.36009	ENSG00000100297	MCM5	2.84713	ENSG00000115317	HTRA2	2.28844	ENSG00000212588	SNORA26	3.56421	ENSG00000165943	MOAP1	2.18429	ENSG00000172893	DHCR7	2.90191	ENSG00000271525	ARF4P1	2.20291
ENSG00000172687	ZNF738	1.51796	ENSG00000124228	DDX27	1.64847	ENSG00000181852	RNF41	1.89164	ENSG00000118971	CCND2	2.63977	ENSG00000237087	AC068134.2	2.64941	ENSG00000109919	MTCH2	2.6723	ENSG00000116688	MFN2	2.58627	ENSG00000268496	AC245884.9	2.56608	ENSG00000139613	SMARCC2	1.32419	ENSG00000138074	SLC5A6	1.25421	ENSG00000104529	EEF1D	2.8182	ENSG00000120685	PROSER1	3.37716	ENSG00000135924	DNAJB2	3.41087	ENSG00000269846	AL136172.1	2.22561	ENSG00000269981	AL627309.7	2.34009	ENSG00000165215	CLDN3	2.34227	ENSG00000141738	GRB7	2.10883	ENSG00000271185	AC007029.1	2.16592	ENSG00000269887	AL391001.1	2.17364	ENSG00000270575	AL160281.1	2.28068	ENSG00000124688	MAD2L1BP	2.10755	ENSG00000105063	PPP6R1	2.50795	ENSG00000144579	CTDSP1	2.52237	ENSG00000281649	EBLN3P	2.48022	ENSG00000100056	ESS2	1.81054	ENSG00000032444	PNPLA6	1.86807	ENSG00000112697	TMEM30A	3.05101	ENSG00000260920	AL031985.3	3.10746	ENSG00000214160	ALG3	2.66192	ENSG00000111142	METAP2	1.6589	ENSG00000126746	ZNF384	1.61006	ENSG00000151500	THYN1	1.65657	ENSG00000107185	RGP1	2.20688	ENSG00000143793	C1orf35	3.47781	ENSG00000101166	PRELID3B	3.63427	ENSG00000256269	HMBS	3.31812	ENSG00000188186	LAMTOR4	3.44644	ENSG00000256350	AC243972.3	0.796686	ENSG00000259079	AC005476.1	1.02186	ENSG00000180230	NACAP2	2.47013	ENSG00000136891	TEX10	2.3596	ENSG00000117523	PRRC2C	2.84704	ENSG00000188643	S100A16	2.28575	ENSG00000141994	DUS3L	3.56412	ENSG00000123064	DDX54	2.18352	ENSG00000165644	COMTD1	2.9011	ENSG00000277342	AC048344.4	2.20124
ENSG00000135045	C9orf40	1.51602	ENSG00000225921	NOL7	1.64814	ENSG00000167461	RAB8A	1.89105	ENSG00000167325	RRM1	2.63803	ENSG00000134453	RBM17	2.64869	ENSG00000112237	CCNC	2.67149	ENSG00000248593	DSTNP2	2.58612	ENSG00000175216	CKAP5	2.56524	ENSG00000167110	GOLGA2	1.32357	ENSG00000172301	COPRS	1.25412	ENSG00000204231	RXRB	2.8178	ENSG00000224543	SNRPGP15	3.37358	ENSG00000108861	DUSP3	3.40879	ENSG00000086065	CHMP5	2.22196	ENSG00000177479	ARIH2	2.33838	ENSG00000273449	AC093788.1	2.34181	ENSG00000178695	KCTD12	2.10784	ENSG00000205531	NAP1L4	2.16427	ENSG00000088356	PDRG1	2.17181	ENSG00000164265	SCGB3A2	2.27876	ENSG00000237872	POU5F1P4	2.1072	ENSG00000156411	ATP5MPL	2.50735	ENSG00000090060	PAPOLA	2.52036	ENSG00000109332	UBE2D3	2.47971	ENSG00000202337	RNU6-8	1.80915	ENSG00000135469	COQ10A	1.86336	ENSG00000262814	MRPL12	3.04745	ENSG00000261236	BOP1	3.10566	ENSG00000164244	PRRC1	2.6616	ENSG00000134970	TMED7	1.65833	ENSG00000242299	AC073861.1	1.60983	ENSG00000013441	CLK1	1.65473	ENSG00000168887	C2orf68	2.20181	ENSG00000104331	IMPAD1	3.47596	ENSG00000100129	EIF3L	3.63328	ENSG00000004487	KDM1A	3.31184	ENSG00000227379	PPIAP2	3.44611	ENSG00000276115	AC026356.2	0.79487	ENSG00000177283	FZD8	1.02167	ENSG00000135211	TMEM60	2.46787	ENSG00000173786	CNP	2.35954	ENSG00000186480	INSIG1	2.84693	ENSG00000214391	TUBAP2	2.28541	ENSG00000185338	SOCS1	3.56389	ENSG00000049541	RFC2	2.18213	ENSG00000149357	LAMTOR1	2.89807	ENSG00000111602	TIMELESS	2.20095
ENSG00000230593	PPIAP40	1.516	ENSG00000156599	ZDHHC5	1.64648	ENSG00000130005	GAMT	1.88975	ENSG00000100241	SBF1	2.63755	ENSG00000151923	TIAL1	2.64818	ENSG00000243199	AC115223.1	2.67052	ENSG00000127483	HP1BP3	2.58581	ENSG00000156521	TYSND1	2.565	ENSG00000240857	RDH14	1.32325	ENSG00000156515	HK1	1.25311	ENSG00000138750	NUP54	2.8154	ENSG00000231587	SNORD62B	3.37358	ENSG00000234801	MORF4	3.40644	ENSG00000076382	SPAG5	2.22153	ENSG00000108946	PRKAR1A	2.33434	ENSG00000182173	TSEN54	2.3396	ENSG00000182718	ANXA2	2.10569	ENSG00000269825	AC022150.4	2.16263	ENSG00000252542	SNORD36C	2.1706	ENSG00000065361	ERBB3	2.27865	ENSG00000227057	WDR46	2.10712	ENSG00000163660	CCNL1	2.50735	ENSG00000266402	SNHG25	2.52033	ENSG00000140612	SEC11A	2.4786	ENSG00000185155	MIXL1	1.80831	ENSG00000148218	ALAD	1.86121	ENSG00000256463	SALL3	3.04652	ENSG00000188873	RPL10AP2	3.10461	ENSG00000111206	FOXM1	2.66043	ENSG00000130402	ACTN4	1.65722	ENSG00000133884	DPF2	1.60889	ENSG00000124104	SNX21	1.65304	ENSG00000000419	DPM1	2.19961	ENSG00000064601	CTSA	3.47542	ENSG00000125484	GTF3C4	3.63286	ENSG00000213493	ACTN4P1	3.31163	ENSG00000180008	SOCS4	3.44606	ENSG00000122644	ARL4A	0.793049	ENSG00000252637	RNA5SP268	1.021	ENSG00000240954	RPL4P1	2.46666	ENSG00000119669	IRF2BPL	2.3588	ENSG00000204569	PPP1R10	2.84685	ENSG00000110172	CHORDC1	2.28479	ENSG00000117614	SYF2	3.56369	ENSG00000169442	CD52	2.18184	ENSG00000250346	EEF1GP2	2.89726	ENSG00000117724	CENPF	2.20073
ENSG00000163918	RFC4	1.51599	ENSG00000111237	VPS29	1.64574	ENSG00000167536	DHRS13	1.889	ENSG00000129219	PLD2	2.63689	ENSG00000139168	ZCRB1	2.64625	ENSG00000168040	FADD	2.66934	ENSG00000140931	CMTM3	2.58514	ENSG00000139200	PIANP	2.56451	ENSG00000102978	POLR2C	1.32311	ENSG00000178913	TAF7	1.2518	ENSG00000213983	AP1G2	2.81452	ENSG00000258411	AL161670.1	3.37358	ENSG00000184557	SOCS3	3.40197	ENSG00000243181	AC087343.1	2.22135	ENSG00000214199	EEF1A1P12	2.33423	ENSG00000125991	ERGIC3	2.33946	ENSG00000119953	SMNDC1	2.10451	ENSG00000104907	TRMT1	2.16096	ENSG00000263892	MIR4667	2.1706	ENSG00000255262	ELOBP2	2.27686	ENSG00000075856	SART3	2.10649	ENSG00000128283	CDC42EP1	2.50503	ENSG00000019582	CD74	2.51832	ENSG00000135018	UBQLN1	2.47754	ENSG00000126003	PLAGL2	1.80373	ENSG00000198517	MAFK	1.85954	ENSG00000149532	CPSF7	3.04529	ENSG00000100519	PSMC6	3.10276	ENSG00000159399	HK2	2.6591	ENSG00000171307	ZDHHC16	1.65635	ENSG00000197622	CDC42SE1	1.60798	ENSG00000126067	PSMB2	1.65063	ENSG00000163950	SLBP	2.19961	ENSG00000113811	SELENOK	3.47383	ENSG00000259781	HMGB1P6	3.6318	ENSG00000231139	AC104843.2	3.31163	ENSG00000109917	ZPR1	3.44587	ENSG00000224411	HSP90AA2P	0.793024	ENSG00000272667	AC012306.2	1.02045	ENSG00000214535	RPS15AP1	2.46617	ENSG00000111361	EIF2B1	2.35827	ENSG00000109065	NAT9	2.84548	ENSG00000235315	RPL23AP69	2.28407	ENSG00000239780	RPLP0P11	3.56226	ENSG00000115207	GTF3C2	2.18126	ENSG00000170759	KIF5B	2.8953	ENSG00000155229	MMS19	2.20063
ENSG00000266507	MIR4479	1.51291	ENSG00000205060	SLC35B4	1.64455	ENSG00000072071	ADGRL1	1.88892	ENSG00000146826	C7orf43	2.63646	ENSG00000272333	KMT2B	2.64502	ENSG00000130202	NECTIN2	2.6687	ENSG00000242686	AC107464.1	2.58447	ENSG00000125977	EIF2S2	2.56278	ENSG00000249565	SERBP1P5	1.32308	ENSG00000173848	NET1	1.25147	ENSG00000016864	GLT8D1	2.81141	ENSG00000279531	AC022140.2	3.37358	ENSG00000270015	AC087481.3	3.40073	ENSG00000101138	CSTF1	2.21898	ENSG00000140832	MARVELD3	2.33392	ENSG00000146826	C7orf43	2.33867	ENSG00000113812	ACTR8	2.1016	ENSG00000065154	OAT	2.16009	ENSG00000240395	RPL5P23	2.16977	ENSG00000160075	SSU72	2.27342	ENSG00000167371	PRRT2	2.10535	ENSG00000268357	VN1R81P	2.50398	ENSG00000166526	ZNF3	2.51751	ENSG00000128052	KDR	2.47749	ENSG00000137100	DCTN3	1.80282	ENSG00000172831	CES2	1.85943	ENSG00000074696	HACD3	3.04502	ENSG00000136193	SCRN1	3.10185	ENSG00000111665	CDCA3	2.6572	ENSG00000169299	PGM2	1.65607	ENSG00000198625	MDM4	1.60714	ENSG00000126746	ZNF384	1.64996	ENSG00000197063	MAFG	2.19867	ENSG00000111276	CDKN1B	3.47266	ENSG00000162384	CZIB	3.63121	ENSG00000174903	RAB1B	3.31089	ENSG00000281649	EBLN3P	3.44234	ENSG00000199962	RF00019	0.792662	ENSG00000134884	ARGLU1	1.01974	ENSG00000116005	PCYOX1	2.46524	ENSG00000174572	RPL10P2	2.35759	ENSG00000226421	SLC25A5P5	2.84525	ENSG00000182004	SNRPE	2.28335	ENSG00000213917	RPL5P8	3.56154	ENSG00000235044	PPIAP3	2.17726	ENSG00000220205	VAMP2	2.89325	ENSG00000197622	CDC42SE1	2.19959
ENSG00000253276	CCDC71L	1.51268	ENSG00000177034	MTX3	1.64434	ENSG00000260459	FTLP14	1.88657	ENSG00000158882	TOMM40L	2.63603	ENSG00000261188	Z95115.1	2.64483	ENSG00000196961	AP2A1	2.66793	ENSG00000005156	LIG3	2.58199	ENSG00000181817	LSM10	2.56202	ENSG00000223756	TSSC2	1.32293	ENSG00000174953	DHX36	1.25133	ENSG00000221944	TIGD1	2.81113	ENSG00000115318	LOXL3	3.37272	ENSG00000113119	TMCO6	3.40047	ENSG00000038274	MAT2B	2.21881	ENSG00000183520	UTP11	2.32951	ENSG00000108468	CBX1	2.33643	ENSG00000111231	GPN3	2.10094	ENSG00000167770	OTUB1	2.15733	ENSG00000187866	FAM122A	2.16949	ENSG00000148300	REXO4	2.27152	ENSG00000066379	ZNRD1	2.10155	ENSG00000126803	HSPA2	2.50309	ENSG00000114315	HES1	2.51702	ENSG00000124571	XPO5	2.47738	ENSG00000137331	IER3	1.80066	ENSG00000189046	ALKBH2	1.85909	ENSG00000204590	GNL1	3.04421	ENSG00000189343	RPS2P46	3.09986	ENSG00000008282	SYPL1	2.65671	ENSG00000136758	YME1L1	1.65553	ENSG00000144136	SLC20A1	1.6046	ENSG00000198561	CTNND1	1.6489	ENSG00000141232	TOB1	2.19838	ENSG00000138381	ASNSD1	3.47038	ENSG00000258011	HMGA1P3	3.62618	ENSG00000156990	RPUSD3	3.31016	ENSG00000198231	DDX42	3.44227	ENSG00000200731	RNU1-124P	0.792662	ENSG00000213025	COX20P1	1.01908	ENSG00000107185	RGP1	2.46458	ENSG00000214160	ALG3	2.35732	ENSG00000121774	KHDRBS1	2.84426	ENSG00000037474	NSUN2	2.28281	ENSG00000124767	GLO1	3.55783	ENSG00000106330	MOSPD3	2.17699	ENSG00000238069	RPLP0P7	2.89252	ENSG00000163795	ZNF513	2.19957
ENSG00000100227	POLDIP3	1.51257	ENSG00000076984	MAP2K7	1.64402	ENSG00000160214	RRP1	1.88502	ENSG00000037897	METTL1	2.6358	ENSG00000164919	COX6C	2.64387	ENSG00000181610	MRPS23	2.66763	ENSG00000169679	BUB1	2.58187	ENSG00000257103	LSM14A	2.5591	ENSG00000163166	IWS1	1.32241	ENSG00000118418	HMGN3	1.25091	ENSG00000183520	UTP11	2.81027	ENSG00000170542	SERPINB9	3.3719	ENSG00000088356	PDRG1	3.39942	ENSG00000278845	MRPL45	2.21866	ENSG00000174446	SNAPC5	2.32925	ENSG00000186193	SAPCD2	2.33524	ENSG00000139579	NABP2	2.10069	ENSG00000213625	LEPROT	2.15712	ENSG00000125991	ERGIC3	2.16879	ENSG00000137500	CCDC90B	2.27139	ENSG00000101158	NELFCD	2.10031	ENSG00000178464	RPL10P16	2.50036	ENSG00000103260	METRN	2.51572	ENSG00000164011	ZNF691	2.47333	ENSG00000158615	PPP1R15B	1.8004	ENSG00000155465	SLC7A7	1.85835	ENSG00000128463	EMC4	3.0426	ENSG00000283971	MIR4442	3.09986	ENSG00000067704	IARS2	2.65659	ENSG00000199961	SNORD1B	1.65373	ENSG00000198561	CTNND1	1.60446	ENSG00000106591	MRPL32	1.64828	ENSG00000188612	SUMO2	2.19758	ENSG00000176994	SMCR8	3.46946	ENSG00000090924	PLEKHG2	3.62547	ENSG00000066044	ELAVL1	3.3091	ENSG00000260400	AL513534.2	3.44211	ENSG00000143420	ENSA	0.792249	ENSG00000109065	NAT9	1.01895	ENSG00000184557	SOCS3	2.46355	ENSG00000183291	SELENOF	2.3551	ENSG00000049656	CLPTM1L	2.84143	ENSG00000014216	CAPN1	2.28156	ENSG00000134684	YARS	3.55462	ENSG00000131389	SLC6A6	2.17217	ENSG00000198843	SELENOT	2.89119	ENSG00000111231	GPN3	2.19645
ENSG00000128185	DGCR6L	1.51082	ENSG00000136875	PRPF4	1.64338	ENSG00000112312	GMNN	1.88489	ENSG00000105849	TWISTNB	2.6343	ENSG00000174080	CTSF	2.64194	ENSG00000218891	ZNF579	2.66745	ENSG00000127445	PIN1	2.57829	ENSG00000167130	DOLPP1	2.55747	ENSG00000113658	SMAD5	1.32149	ENSG00000200156	RNU5B-1	1.25066	ENSG00000142945	KIF2C	2.80886	ENSG00000175970	UNC119B	3.37179	ENSG00000164880	INTS1	3.39863	ENSG00000105048	TNNT1	2.21822	ENSG00000139370	SLC15A4	2.32568	ENSG00000125651	GTF2F1	2.33506	ENSG00000147457	CHMP7	2.10052	ENSG00000226945	AC098935.1	2.15408	ENSG00000234009	RPL5P34	2.16653	ENSG00000261578	AP003119.3	2.27084	ENSG00000112658	SRF	2.10007	ENSG00000233913	RPL10P9	2.50036	ENSG00000203993	ARRDC1-AS1	2.51561	ENSG00000187555	USP7	2.47261	ENSG00000172037	LAMB2	1.79991	ENSG00000100982	PCIF1	1.85768	ENSG00000260727	SLC7A5P1	3.04243	ENSG00000284463	MIR302B	3.09986	ENSG00000185236	RAB11B	2.65616	ENSG00000168259	DNAJC7	1.65303	ENSG00000157020	SEC13	1.60264	ENSG00000204186	ZDBF2	1.64627	ENSG00000204389	HSPA1A	2.19745	ENSG00000117614	SYF2	3.46709	ENSG00000154723	ATP5PF	3.62489	ENSG00000138867	GUCD1	3.30907	ENSG00000162909	CAPN2	3.44054	ENSG00000185803	SLC52A2	0.792108	ENSG00000004399	PLXND1	1.0189	ENSG00000139684	ESD	2.46253	ENSG00000112578	BYSL	2.35498	ENSG00000162302	RPS6KA4	2.83736	ENSG00000183431	SF3A3	2.28122	ENSG00000166454	ATMIN	3.55395	ENSG00000132382	MYBBP1A	2.17127	ENSG00000231313	CLIC1P1	2.89071	ENSG00000112559	MDFI	2.195
ENSG00000115129	TP53I3	1.51039	ENSG00000110583	NAA40	1.64295	ENSG00000176393	RNPEP	1.88449	ENSG00000107443	CCNJ	2.63416	ENSG00000224550	AC114491.1	2.64157	ENSG00000205765	C5orf51	2.66562	ENSG00000067182	TNFRSF1A	2.57826	ENSG00000267595	AC060780.3	2.55613	ENSG00000164134	NAA15	1.32149	ENSG00000143368	SF3B4	1.25039	ENSG00000141580	WDR45B	2.80866	ENSG00000171307	ZDHHC16	3.36937	ENSG00000240167	RPS7P7	3.39819	ENSG00000177685	CRACR2B	2.21597	ENSG00000113758	DBN1	2.32553	ENSG00000023191	RNH1	2.3343	ENSG00000198561	CTNND1	2.10028	ENSG00000169964	TMEM42	2.15327	ENSG00000266412	NCOA4	2.16374	ENSG00000165609	NUDT5	2.26863	ENSG00000163479	SSR2	2.09963	ENSG00000126698	DNAJC8	2.49956	ENSG00000101084	RAB5IF	2.51182	ENSG00000141873	SLC39A3	2.47191	ENSG00000136158	SPRY2	1.79979	ENSG00000118579	MED28	1.85717	ENSG00000100105	PATZ1	3.04199	ENSG00000163918	RFC4	3.09769	ENSG00000140553	UNC45A	2.65615	ENSG00000111266	DUSP16	1.65226	ENSG00000171307	ZDHHC16	1.60253	ENSG00000144136	SLC20A1	1.64581	ENSG00000105618	PRPF31	2.19704	ENSG00000183298	RPSAP19	3.46602	ENSG00000088038	CNOT3	3.62462	ENSG00000259137	AL109766.1	3.30562	ENSG00000231416	AL358472.1	3.43911	ENSG00000142945	KIF2C	0.791783	ENSG00000168476	REEP4	1.01874	ENSG00000241634	AC069499.1	2.46132	ENSG00000172974	AC007318.1	2.35375	ENSG00000136026	CKAP4	2.83728	ENSG00000185163	DDX51	2.28119	ENSG00000137161	CNPY3	3.55298	ENSG00000140259	MFAP1	2.16893	ENSG00000154813	DPH3	2.88647	ENSG00000171307	ZDHHC16	2.19362
ENSG00000254858	MPV17L2	1.5101	ENSG00000005194	CIAPIN1	1.64195	ENSG00000184344	GDF3	1.88446	ENSG00000149357	LAMTOR1	2.63337	ENSG00000135372	NAT10	2.63934	ENSG00000185608	MRPL40	2.66554	ENSG00000257103	LSM14A	2.5771	ENSG00000048162	NOP16	2.55575	ENSG00000158109	TPRG1L	1.32147	ENSG00000249855	EEF1A1P19	1.24976	ENSG00000069849	ATP1B3	2.807	ENSG00000124067	SLC12A4	3.36725	ENSG00000132581	SDF2	3.39768	ENSG00000183513	COA5	2.21561	ENSG00000138750	NUP54	2.32535	ENSG00000169241	SLC50A1	2.3341	ENSG00000117984	CTSD	2.0959	ENSG00000130717	UCK1	2.15306	ENSG00000134077	THUMPD3	2.16194	ENSG00000173418	NAA20	2.268	ENSG00000215006	CHCHD2P2	2.09946	ENSG00000105669	COPE	2.49934	ENSG00000159363	ATP13A2	2.51178	ENSG00000155561	NUP205	2.46983	ENSG00000219023	AL033519.2	1.79836	ENSG00000182809	CRIP2	1.85684	ENSG00000196700	ZNF512B	3.04178	ENSG00000159479	MED8	3.09723	ENSG00000166847	DCTN5	2.65506	ENSG00000204186	ZDBF2	1.65158	ENSG00000128951	DUT	1.60234	ENSG00000104413	ESRP1	1.64408	ENSG00000161920	MED11	2.19527	ENSG00000260290	AC092115.1	3.46446	ENSG00000215717	TMEM167B	3.62022	ENSG00000134748	PRPF38A	3.3047	ENSG00000110906	KCTD10	3.43863	ENSG00000172046	USP19	0.79131	ENSG00000280227	AC079416.3	1.01851	ENSG00000161980	POLR3K	2.46079	ENSG00000163159	VPS72	2.35228	ENSG00000104331	IMPAD1	2.83707	ENSG00000121769	FABP3	2.27964	ENSG00000271370	AC007619.2	3.54955	ENSG00000006015	REX1BD	2.16736	ENSG00000164885	CDK5	2.88501	ENSG00000160208	RRP1B	2.19332
ENSG00000142208	AKT1	1.50941	ENSG00000170876	TMEM43	1.64002	ENSG00000090238	YPEL3	1.88312	ENSG00000130309	COLGALT1	2.63333	ENSG00000160404	TOR2A	2.63896	ENSG00000184887	BTBD6	2.66233	ENSG00000065057	NTHL1	2.57652	ENSG00000156587	UBE2L6	2.55333	ENSG00000152518	ZFP36L2	1.32122	ENSG00000111875	ASF1A	1.2497	ENSG00000166886	NAB2	2.80443	ENSG00000103423	DNAJA3	3.36661	ENSG00000132300	PTCD3	3.39751	ENSG00000188295	ZNF669	2.21515	ENSG00000134684	YARS	2.32497	ENSG00000123992	DNPEP	2.33262	ENSG00000177971	IMP3	2.09511	ENSG00000084093	REST	2.15289	ENSG00000241553	ARPC4	2.16143	ENSG00000143256	PFDN2	2.26758	ENSG00000166855	CLPX	2.09929	ENSG00000109519	GRPEL1	2.49916	ENSG00000125107	CNOT1	2.50803	ENSG00000176749	CDK5R1	2.46803	ENSG00000220205	VAMP2	1.79689	ENSG00000265452	MIR3682	1.85564	ENSG00000146242	TPBG	3.04084	ENSG00000277103	AL445670.1	3.09211	ENSG00000160606	TLCD1	2.6549	ENSG00000103485	QPRT	1.65151	ENSG00000275234	AC010503.4	1.60182	ENSG00000163104	SMARCAD1	1.6436	ENSG00000197694	SPTAN1	2.19465	ENSG00000159228	CBR1	3.46387	ENSG00000228218	ATF4P3	3.61954	ENSG00000114491	UMPS	3.3046	ENSG00000197989	SNHG12	3.43761	ENSG00000076043	REXO2	0.791134	ENSG00000178567	EPM2AIP1	1.0184	ENSG00000087586	AURKA	2.46026	ENSG00000165943	MOAP1	2.35093	ENSG00000142798	HSPG2	2.83153	ENSG00000140829	DHX38	2.27722	ENSG00000049245	VAMP3	3.54806	ENSG00000128609	NDUFA5	2.16653	ENSG00000276404	MIR6835	2.88473	ENSG00000117133	RPF1	2.19227
ENSG00000156453	PCDH1	1.50903	ENSG00000152082	MZT2B	1.63796	ENSG00000198816	ZNF358	1.88305	ENSG00000060982	BCAT1	2.633	ENSG00000111802	TDP2	2.63822	ENSG00000095739	BAMBI	2.65959	ENSG00000140564	FURIN	2.5759	ENSG00000143013	LMO4	2.55025	ENSG00000065000	AP3D1	1.32005	ENSG00000203760	CENPW	1.24966	ENSG00000174446	SNAPC5	2.80364	ENSG00000204335	SP5	3.36492	ENSG00000137106	GRHPR	3.39655	ENSG00000088448	ANKRD10	2.21227	ENSG00000261526	AC012615.1	2.32427	ENSG00000158796	DEDD	2.33138	ENSG00000260747	AC022968.1	2.09171	ENSG00000090060	PAPOLA	2.15271	ENSG00000171604	CXXC5	2.15974	ENSG00000105700	KXD1	2.26669	ENSG00000189403	HMGB1	2.09894	ENSG00000162231	NXF1	2.49842	ENSG00000089351	GRAMD1A	2.50735	ENSG00000130935	NOL11	2.46669	ENSG00000006047	YBX2	1.7966	ENSG00000102854	MSLN	1.85442	ENSG00000100241	SBF1	3.03819	ENSG00000129691	ASH2L	3.09108	ENSG00000055044	NOP58	2.65479	ENSG00000123545	NDUFAF4	1.65098	ENSG00000101199	ARFGAP1	1.60166	ENSG00000154144	TBRG1	1.64333	ENSG00000164096	C4orf3	2.19462	ENSG00000077782	FGFR1	3.46162	ENSG00000112697	TMEM30A	3.61685	ENSG00000136045	PWP1	3.30401	ENSG00000147883	CDKN2B	3.43588	ENSG00000141504	SAT2	0.790731	ENSG00000228300	C19orf24	1.01816	ENSG00000230147	AL158071.2	2.45678	ENSG00000254500	RANP3	2.34943	ENSG00000240489	SETP14	2.83147	ENSG00000114744	COMMD2	2.27688	ENSG00000240934	AC066616.1	3.5474	ENSG00000116350	SRSF4	2.16638	ENSG00000197324	LRP10	2.8847	ENSG00000160957	RECQL4	2.19155
ENSG00000114023	FAM162A	1.50893	ENSG00000130508	PXDN	1.63751	ENSG00000197249	SERPINA1	1.88263	ENSG00000167962	ZNF598	2.62938	ENSG00000167325	RRM1	2.63776	ENSG00000129347	KRI1	2.65531	ENSG00000215375	MYL5	2.57355	ENSG00000184967	NOC4L	2.54748	ENSG00000030582	GRN	1.31975	ENSG00000137700	SLC37A4	1.24937	ENSG00000166394	CYB5R2	2.80089	ENSG00000104915	STX10	3.36398	ENSG00000115317	HTRA2	3.38577	ENSG00000172922	RNASEH2C	2.21191	ENSG00000135723	FHOD1	2.32344	ENSG00000089063	TMEM230	2.33106	ENSG00000105223	PLD3	2.09049	ENSG00000114857	NKTR	2.152	ENSG00000205060	SLC35B4	2.15909	ENSG00000169877	AHSP	2.2658	ENSG00000268079	BNIP3P30	2.09865	ENSG00000167325	RRM1	2.49688	ENSG00000155115	GTF3C6	2.50642	ENSG00000229191	AL358473.1	2.46575	ENSG00000122490	PQLC1	1.79656	ENSG00000159596	TMEM69	1.85412	ENSG00000225663	MCRIP1	3.03805	ENSG00000134717	BTF3L4	3.0881	ENSG00000207757	MIR93	2.65422	ENSG00000151806	GUF1	1.64981	ENSG00000100528	CNIH1	1.59914	ENSG00000207973	MIR589	1.64279	ENSG00000186130	ZBTB6	2.19411	ENSG00000248648	AC113410.1	3.46043	ENSG00000163950	SLBP	3.61664	ENSG00000249921	AC034207.1	3.30252	ENSG00000136950	ARPC5L	3.43404	ENSG00000182952	HMGN4	0.789424	ENSG00000125652	ALKBH7	1.01698	ENSG00000163902	RPN1	2.45662	ENSG00000166526	ZNF3	2.3493	ENSG00000229338	AL136084.1	2.83146	ENSG00000108946	PRKAR1A	2.27621	ENSG00000223718	AC093107.1	3.54663	ENSG00000104529	EEF1D	2.16523	ENSG00000230147	AL158071.2	2.88409	ENSG00000204922	UQCC3	2.18884
ENSG00000170892	TSEN34	1.50863	ENSG00000111897	SERINC1	1.6375	ENSG00000172315	TP53RK	1.88226	ENSG00000143554	SLC27A3	2.62804	ENSG00000060982	BCAT1	2.63501	ENSG00000099364	FBXL19	2.65439	ENSG00000126458	RRAS	2.57297	ENSG00000168710	AHCYL1	2.54704	ENSG00000069956	MAPK6	1.3194	ENSG00000180008	SOCS4	1.249	ENSG00000112578	BYSL	2.80055	ENSG00000243974	VTI1BP1	3.36393	ENSG00000132963	POMP	3.3829	ENSG00000043355	ZIC2	2.20783	ENSG00000168003	SLC3A2	2.32306	ENSG00000134363	FST	2.32726	ENSG00000154719	MRPL39	2.08948	ENSG00000159210	SNF8	2.14788	ENSG00000228499	TMSB10P1	2.15403	ENSG00000111262	KCNA1	2.26442	ENSG00000198546	ZNF511	2.09814	ENSG00000100442	FKBP3	2.49675	ENSG00000119718	EIF2B2	2.50467	ENSG00000233328	PFN1P1	2.46067	ENSG00000140688	C16orf58	1.79545	ENSG00000143374	TARS2	1.85247	ENSG00000005194	CIAPIN1	3.03796	ENSG00000105849	TWISTNB	3.08662	ENSG00000100811	YY1	2.65321	ENSG00000168710	AHCYL1	1.64944	ENSG00000265565	MIR3143	1.59743	ENSG00000111266	DUSP16	1.63992	ENSG00000168411	RFWD3	2.19409	ENSG00000111845	PAK1IP1	3.45984	ENSG00000148334	PTGES2	3.61618	ENSG00000099246	RAB18	3.3018	ENSG00000178726	THBD	3.43241	ENSG00000136827	TOR1A	0.789015	ENSG00000167842	MIS12	1.01671	ENSG00000077147	TM9SF3	2.45333	ENSG00000140307	GTF2A2	2.34912	ENSG00000247077	PGAM5	2.83034	ENSG00000231034	AL118520.1	2.27608	ENSG00000118816	CCNI	3.54647	ENSG00000109929	SC5D	2.16455	ENSG00000198093	ZNF649	2.88273	ENSG00000135045	C9orf40	2.1878
ENSG00000181885	CLDN7	1.50809	ENSG00000136518	ACTL6A	1.63722	ENSG00000074696	HACD3	1.88111	ENSG00000105443	CYTH2	2.62754	ENSG00000249264	EEF1A1P9	2.63417	ENSG00000155090	KLF10	2.654	ENSG00000163704	PRRT3	2.57225	ENSG00000113141	IK	2.54676	ENSG00000103507	BCKDK	1.31837	ENSG00000278768	BACE1-AS	1.24773	ENSG00000271870	AC024060.1	2.80032	ENSG00000243477	NAA80	3.3624	ENSG00000079332	SAR1A	3.37886	ENSG00000004487	KDM1A	2.20386	ENSG00000279649	AC020978.9	2.323	ENSG00000100726	TELO2	2.3225	ENSG00000085760	MTIF2	2.08835	ENSG00000177105	RHOG	2.14553	ENSG00000109062	SLC9A3R1	2.15349	ENSG00000165480	SKA3	2.26321	ENSG00000234985	AC074085.2	2.09781	ENSG00000164548	TRA2A	2.49445	ENSG00000187555	USP7	2.50243	ENSG00000168256	NKIRAS2	2.4573	ENSG00000125447	GGA3	1.79236	ENSG00000180901	KCTD2	1.84558	ENSG00000175467	SART1	3.03635	ENSG00000149532	CPSF7	3.08425	ENSG00000167325	RRM1	2.65314	ENSG00000186575	NF2	1.64705	ENSG00000275453	MIR548O2	1.59486	ENSG00000167840	ZNF232	1.63971	ENSG00000139637	C12orf10	2.19286	ENSG00000111206	FOXM1	3.45946	ENSG00000003249	DBNDD1	3.613	ENSG00000148300	REXO4	3.30145	ENSG00000179862	CITED4	3.43126	ENSG00000198952	SMG5	0.788959	ENSG00000164062	APEH	1.01601	ENSG00000169715	MT1E	2.45299	ENSG00000094880	CDC23	2.34825	ENSG00000162385	MAGOH	2.83013	ENSG00000170684	ZNF296	2.27523	ENSG00000144591	GMPPA	3.54584	ENSG00000237784	AC097713.2	2.16376	ENSG00000229344	MTCO2P12	2.88219	ENSG00000168591	TMUB2	2.18772
ENSG00000010322	NISCH	1.50804	ENSG00000172269	DPAGT1	1.63721	ENSG00000162385	MAGOH	1.87969	ENSG00000196576	PLXNB2	2.62584	ENSG00000132563	REEP2	2.6339	ENSG00000135506	OS9	2.65392	ENSG00000134697	GNL2	2.57078	ENSG00000170955	CAVIN3	2.54646	ENSG00000181852	RNF41	1.31824	ENSG00000198721	ECI2	1.24623	ENSG00000100226	GTPBP1	2.80013	ENSG00000197111	PCBP2	3.36093	ENSG00000110711	AIP	3.37854	ENSG00000254866	DEFB109D	2.20277	ENSG00000146242	TPBG	2.32018	ENSG00000143569	UBAP2L	2.31889	ENSG00000224415	AC007683.1	2.08463	ENSG00000227540	AC016394.1	2.14461	ENSG00000172732	MUS81	2.15335	ENSG00000166801	FAM111A	2.26241	ENSG00000218996	ARL4AP5	2.09711	ENSG00000120805	ARL1	2.49316	ENSG00000136518	ACTL6A	2.50101	ENSG00000159363	ATP13A2	2.45656	ENSG00000213676	ATF6B	1.79138	ENSG00000157911	PEX10	1.84514	ENSG00000070423	RNF126	3.03515	ENSG00000111602	TIMELESS	3.08327	ENSG00000136014	USP44	2.65287	ENSG00000182111	ZNF716	1.64686	ENSG00000162384	CZIB	1.59469	ENSG00000039068	CDH1	1.6385	ENSG00000124785	NRN1	2.18967	ENSG00000244187	TMEM141	3.45923	ENSG00000156574	NODAL	3.61198	ENSG00000117523	PRRC2C	3.29906	ENSG00000153485	TMEM251	3.42946	ENSG00000260060	AC009088.1	0.788852	ENSG00000159111	MRPL10	1.01585	ENSG00000118418	HMGN3	2.44953	ENSG00000166847	DCTN5	2.3475	ENSG00000241721	SUMO1P1	2.83004	ENSG00000164305	CASP3	2.27514	ENSG00000160710	ADAR	3.54417	ENSG00000104442	ARMC1	2.16065	ENSG00000145911	N4BP3	2.88197	ENSG00000274964	AC026356.1	2.18732
ENSG00000265263	AC124066.1	1.50792	ENSG00000207460	SNORD116-19	1.63693	ENSG00000226976	COX6A1P2	1.87772	ENSG00000135476	ESPL1	2.62577	ENSG00000116209	TMEM59	2.63297	ENSG00000239528	RPS14P8	2.65296	ENSG00000149823	VPS51	2.56832	ENSG00000189241	TSPYL1	2.54642	ENSG00000117360	PRPF3	1.31805	ENSG00000131459	GFPT2	1.24569	ENSG00000122257	RBBP6	2.79501	ENSG00000138757	G3BP2	3.35856	ENSG00000112972	HMGCS1	3.37767	ENSG00000138032	PPM1B	2.20234	ENSG00000113712	CSNK1A1	2.31618	ENSG00000136950	ARPC5L	2.31707	ENSG00000134248	LAMTOR5	2.08265	ENSG00000145354	CISD2	2.14075	ENSG00000089053	ANAPC5	2.15107	ENSG00000187840	EIF4EBP1	2.26026	ENSG00000204574	ABCF1	2.09647	ENSG00000164163	ABCE1	2.49226	ENSG00000159479	MED8	2.50035	ENSG00000257511	AC084824.1	2.45638	ENSG00000142910	TINAGL1	1.79084	ENSG00000254470	AP5B1	1.84482	ENSG00000177946	CENPBD1	3.03411	ENSG00000048140	TSPAN17	3.07993	ENSG00000249790	AC092490.1	2.65166	ENSG00000181991	MRPS11	1.64601	ENSG00000159055	MIS18A	1.59459	ENSG00000157020	SEC13	1.63493	ENSG00000167461	RAB8A	2.18876	ENSG00000144034	TPRKB	3.45819	ENSG00000105700	KXD1	3.61055	ENSG00000132424	PNISR	3.29573	ENSG00000227602	AL031779.1	3.42865	ENSG00000204387	C6orf48	0.788359	ENSG00000229204	PTGES3P3	1.01534	ENSG00000100263	RHBDD3	2.44864	ENSG00000112739	PRPF4B	2.34731	ENSG00000276712	MIR7111	2.82725	ENSG00000151366	NDUFC2	2.27368	ENSG00000112697	TMEM30A	3.54409	ENSG00000234523	NDUFB1P2	2.15984	ENSG00000160209	PDXK	2.88085	ENSG00000234268	AP000936.3	2.18557
ENSG00000138382	METTL5	1.50761	ENSG00000049541	RFC2	1.63663	ENSG00000125977	EIF2S2	1.87649	ENSG00000128602	SMO	2.62522	ENSG00000105849	TWISTNB	2.63145	ENSG00000167912	AC090152.1	2.65126	ENSG00000105063	PPP6R1	2.56827	ENSG00000134697	GNL2	2.54576	ENSG00000136937	NCBP1	1.31804	ENSG00000159199	ATP5MC1	1.24563	ENSG00000116209	TMEM59	2.79068	ENSG00000124228	DDX27	3.35793	ENSG00000041982	TNC	3.37724	ENSG00000158710	TAGLN2	2.20174	ENSG00000280096	AC015967.2	2.31591	ENSG00000163918	RFC4	2.31568	ENSG00000042753	AP2S1	2.08081	ENSG00000173039	RELA	2.13953	ENSG00000034713	GABARAPL2	2.14997	ENSG00000008311	AASS	2.26016	ENSG00000114737	CISH	2.09644	ENSG00000277013	AC008556.1	2.49064	ENSG00000163682	RPL9	2.49979	ENSG00000170348	TMED10	2.45552	ENSG00000179163	FUCA1	1.78965	ENSG00000231991	ANXA2P2	1.84397	ENSG00000166831	RBPMS2	3.03345	ENSG00000008311	AASS	3.07926	ENSG00000138107	ACTR1A	2.65115	ENSG00000269940	AL049840.3	1.64434	ENSG00000166260	COX11	1.59433	ENSG00000186577	SMIM29	1.63487	ENSG00000175203	DCTN2	2.1887	ENSG00000136897	MRPL50	3.4573	ENSG00000185787	MORF4L1	3.60887	ENSG00000166200	COPS2	3.29541	ENSG00000223861	AL365436.1	3.42518	ENSG00000254285	KRT8P3	0.788283	ENSG00000187735	TCEA1	1.01512	ENSG00000107443	CCNJ	2.44772	ENSG00000231029	AL031733.1	2.34394	ENSG00000197150	ABCB8	2.82543	ENSG00000230364	RPL4P3	2.27325	ENSG00000131473	ACLY	3.54354	ENSG00000185475	TMEM179B	2.15954	ENSG00000088038	CNOT3	2.87931	ENSG00000188883	KLRG2	2.18522
ENSG00000185608	MRPL40	1.50747	ENSG00000174840	PDE12	1.6359	ENSG00000132819	RBM38	1.87618	ENSG00000138107	ACTR1A	2.62475	ENSG00000069849	ATP1B3	2.62917	ENSG00000164919	COX6C	2.65119	ENSG00000128944	KNSTRN	2.56718	ENSG00000114383	TUSC2	2.54443	ENSG00000105220	GPI	1.31752	ENSG00000069849	ATP1B3	1.24559	ENSG00000060491	OGFR	2.79056	ENSG00000133316	WDR74	3.35612	ENSG00000134748	PRPF38A	3.37594	ENSG00000253368	TRNP1	2.19949	ENSG00000174804	FZD4	2.31492	ENSG00000151239	TWF1	2.31118	ENSG00000163132	MSX1	2.07979	ENSG00000172059	KLF11	2.13912	ENSG00000071462	BUD23	2.14795	ENSG00000183665	TRMT12	2.26004	ENSG00000180385	EMC3-AS1	2.09267	ENSG00000026025	VIM	2.48999	ENSG00000176749	CDK5R1	2.49968	ENSG00000111845	PAK1IP1	2.45402	ENSG00000100983	GSS	1.78926	ENSG00000159348	CYB5R1	1.84182	ENSG00000168591	TMUB2	3.03307	ENSG00000132819	RBM38	3.07653	ENSG00000213672	NCKIPSD	2.65035	ENSG00000108055	SMC3	1.64385	ENSG00000151806	GUF1	1.59338	ENSG00000121316	PLBD1	1.63252	ENSG00000266472	MRPS21	2.18855	ENSG00000124145	SDC4	3.45541	ENSG00000226161	EIF4A1P5	3.60783	ENSG00000142186	SCYL1	3.29292	ENSG00000214160	ALG3	3.4244	ENSG00000202347	RNU1-16P	0.787799	ENSG00000207368	RF00019	1.01481	ENSG00000130299	GTPBP3	2.44731	ENSG00000156928	MALSU1	2.34353	ENSG00000134291	TMEM106C	2.82443	ENSG00000196961	AP2A1	2.26938	ENSG00000170348	TMED10	3.54325	ENSG00000113732	ATP6V0E1	2.1578	ENSG00000225644	RPL35AP4	2.87901	ENSG00000117335	CD46	2.183
ENSG00000205060	SLC35B4	1.5054	ENSG00000176014	TUBB6	1.63512	ENSG00000183726	TMEM50A	1.87561	ENSG00000086232	EIF2AK1	2.61997	ENSG00000124762	CDKN1A	2.62794	ENSG00000164885	CDK5	2.65047	ENSG00000177370	TIMM22	2.56448	ENSG00000128283	CDC42EP1	2.54257	ENSG00000004142	POLDIP2	1.31737	ENSG00000154359	LONRF1	1.24559	ENSG00000158793	NIT1	2.78859	ENSG00000160208	RRP1B	3.35603	ENSG00000005075	POLR2J	3.37547	ENSG00000106245	BUD31	2.19859	ENSG00000273142	LINC02604	2.31016	ENSG00000281780	RF00134	2.31022	ENSG00000085733	CTTN	2.07959	ENSG00000048028	USP28	2.13864	ENSG00000176171	BNIP3	2.14623	ENSG00000188322	SBK1	2.25644	ENSG00000136868	SLC31A1	2.09092	ENSG00000128052	KDR	2.48717	ENSG00000130208	APOC1	2.49958	ENSG00000136518	ACTL6A	2.454	ENSG00000051620	HEBP2	1.78901	ENSG00000249115	HAUS5	1.8404	ENSG00000164051	CCDC51	3.03155	ENSG00000174669	SLC29A2	3.07204	ENSG00000177225	GATD1	2.64963	ENSG00000100345	MYH9	1.64323	ENSG00000279602	AC109326.1	1.59232	ENSG00000172831	CES2	1.6323	ENSG00000111845	PAK1IP1	2.18849	ENSG00000134107	BHLHE40	3.45512	ENSG00000134086	VHL	3.6076	ENSG00000168209	DDIT4	3.29282	ENSG00000156990	RPUSD3	3.42434	ENSG00000091640	SPAG7	0.787219	ENSG00000243035	RN7SL810P	1.01481	ENSG00000136045	PWP1	2.44292	ENSG00000171824	EXOSC10	2.34255	ENSG00000210174	MT-TR	2.82284	ENSG00000187961	KLHL17	2.26892	ENSG00000170312	CDK1	3.54295	ENSG00000198952	SMG5	2.1576	ENSG00000232881	RPS10P21	2.87559	ENSG00000124783	SSR1	2.18274
ENSG00000242951	AC007182.2	1.50536	ENSG00000096717	SIRT1	1.63272	ENSG00000212864	RNF208	1.87554	ENSG00000219451	RPL23P8	2.61843	ENSG00000144231	POLR2D	2.62606	ENSG00000136827	TOR1A	2.64951	ENSG00000229152	ANKRD10-IT1	2.56398	ENSG00000223764	LINC02593	2.54182	ENSG00000137942	FNBP1L	1.31702	ENSG00000176986	SEC24C	1.24371	ENSG00000088325	TPX2	2.78768	ENSG00000103429	BFAR	3.3537	ENSG00000213579	AL096829.1	3.37322	ENSG00000103160	HSDL1	2.19762	ENSG00000172059	KLF11	2.31014	ENSG00000274605	AL355338.1	2.30939	ENSG00000170473	PYM1	2.07911	ENSG00000235065	RPL24P2	2.1385	ENSG00000105393	BABAM1	2.14588	ENSG00000073536	NLE1	2.25639	ENSG00000224039	CDYLP1	2.09033	ENSG00000167671	UBXN6	2.48308	ENSG00000179526	SHARPIN	2.49925	ENSG00000034713	GABARAPL2	2.45364	ENSG00000183527	PSMG1	1.78778	ENSG00000111275	ALDH2	1.83957	ENSG00000104946	TBC1D17	3.03154	ENSG00000171792	RHNO1	3.06902	ENSG00000100441	KHNYN	2.6495	ENSG00000272787	AC253536.6	1.64277	ENSG00000111142	METAP2	1.59117	ENSG00000149782	PLCB3	1.63206	ENSG00000100225	FBXO7	2.1878	ENSG00000213522	RAC1P5	3.45441	ENSG00000143314	MRPL24	3.60414	ENSG00000204899	MZT1	3.29238	ENSG00000004487	KDM1A	3.4238	ENSG00000148297	MED22	0.787005	ENSG00000265717	AC103808.3	1.01398	ENSG00000185591	SP1	2.44098	ENSG00000127054	INTS11	2.34163	ENSG00000226098	SEC11B	2.82159	ENSG00000166133	RPUSD2	2.26588	ENSG00000159111	MRPL10	3.54075	ENSG00000204351	SKIV2L	2.1567	ENSG00000176834	VSIG10	2.87437	ENSG00000060491	OGFR	2.18229
ENSG00000005194	CIAPIN1	1.50489	ENSG00000112651	MRPL2	1.63171	ENSG00000013573	DDX11	1.87544	ENSG00000134001	EIF2S1	2.61742	ENSG00000157259	GATAD1	2.62487	ENSG00000278683	AC006329.2	2.6471	ENSG00000205339	IPO7	2.56343	ENSG00000127483	HP1BP3	2.54148	ENSG00000150768	DLAT	1.317	ENSG00000105819	PMPCB	1.24294	ENSG00000108947	EFNB3	2.78744	ENSG00000180198	RCC1	3.35093	ENSG00000182054	IDH2	3.37269	ENSG00000168214	RBPJ	2.19438	ENSG00000188295	ZNF669	2.30816	ENSG00000072958	AP1M1	2.30799	ENSG00000189091	SF3B3	2.0773	ENSG00000140259	MFAP1	2.13383	ENSG00000236058	RPL17P36	2.14551	ENSG00000072778	ACADVL	2.25429	ENSG00000213950	RPS10P2	2.08951	ENSG00000100714	MTHFD1	2.48135	ENSG00000128052	KDR	2.4988	ENSG00000100226	GTPBP1	2.45192	ENSG00000227939	RPL3P2	1.78688	ENSG00000108654	DDX5	1.83931	ENSG00000196072	BLOC1S2	3.02948	ENSG00000265415	AC099850.3	3.06757	ENSG00000204252	HLA-DOA	2.64899	ENSG00000151500	THYN1	1.64256	ENSG00000099783	HNRNPM	1.59012	ENSG00000241217	RN7SL809P	1.63169	ENSG00000169689	CENPX	2.18772	ENSG00000228887	EEF1DP1	3.45412	ENSG00000105364	MRPL4	3.60334	ENSG00000274605	AL355338.1	3.29165	ENSG00000149782	PLCB3	3.42369	ENSG00000207468	SNORA19	0.786421	ENSG00000115738	ID2	1.01372	ENSG00000105612	DNASE2	2.44026	ENSG00000155100	OTUD6B	2.34006	ENSG00000254470	AP5B1	2.82149	ENSG00000129219	PLD2	2.2655	ENSG00000119318	RAD23B	3.53958	ENSG00000279718	SNX18P12	2.15542	ENSG00000090238	YPEL3	2.87161	ENSG00000171202	TMEM126A	2.18134
ENSG00000260912	AL158206.1	1.50443	ENSG00000159210	SNF8	1.62974	ENSG00000181588	MEX3D	1.87444	ENSG00000198468	FLVCR1-DT	2.61458	ENSG00000116260	QSOX1	2.6247	ENSG00000203760	CENPW	2.64691	ENSG00000266852	MIR4482	2.56323	ENSG00000123159	GIPC1	2.53941	ENSG00000183978	COA3	1.31676	ENSG00000143033	MTF2	1.24277	ENSG00000145293	ENOPH1	2.78693	ENSG00000113552	GNPDA1	3.34807	ENSG00000110011	DNAJC4	3.36871	ENSG00000174231	PRPF8	2.19372	ENSG00000177606	JUN	2.30791	ENSG00000135829	DHX9	2.30184	ENSG00000186130	ZBTB6	2.0757	ENSG00000267117	AC010525.1	2.13311	ENSG00000108349	CASC3	2.1453	ENSG00000161513	FDXR	2.25424	ENSG00000125740	FOSB	2.08854	ENSG00000136938	ANP32B	2.48092	ENSG00000034713	GABARAPL2	2.49383	ENSG00000188493	C19orf54	2.45112	ENSG00000124357	NAGK	1.78575	ENSG00000126215	XRCC3	1.83926	ENSG00000170445	HARS	3.02731	ENSG00000175467	SART1	3.06736	ENSG00000171451	DSEL	2.64872	ENSG00000089335	ZNF302	1.64199	ENSG00000122257	RBBP6	1.58982	ENSG00000198642	KLHL9	1.63126	ENSG00000136068	FLNB	2.18765	ENSG00000157456	CCNB2	3.44965	ENSG00000113810	SMC4	3.59789	ENSG00000127540	UQCR11	3.2901	ENSG00000185009	AP3M1	3.42348	ENSG00000120699	EXOSC8	0.786203	ENSG00000219133	AL592114.1	1.01323	ENSG00000202031	SNORD38A	2.43936	ENSG00000131462	TUBG1	2.33986	ENSG00000164051	CCDC51	2.82027	ENSG00000174840	PDE12	2.26466	ENSG00000258981	COX5AP2	3.53601	ENSG00000165724	ZMYND19	2.15479	ENSG00000138069	RAB1A	2.87105	ENSG00000120053	GOT1	2.18033
ENSG00000132819	RBM38	1.5038	ENSG00000166526	ZNF3	1.62869	ENSG00000184990	SIVA1	1.8738	ENSG00000113583	C5orf15	2.6137	ENSG00000167657	DAPK3	2.62424	ENSG00000111845	PAK1IP1	2.64656	ENSG00000159873	CCDC117	2.56051	ENSG00000166394	CYB5R2	2.53834	ENSG00000137076	TLN1	1.3135	ENSG00000118482	PHF3	1.24248	ENSG00000106245	BUD31	2.78446	ENSG00000181817	LSM10	3.34475	ENSG00000204536	CCHCR1	3.36792	ENSG00000088930	XRN2	2.1929	ENSG00000104964	AES	2.30676	ENSG00000104979	C19orf53	2.29969	ENSG00000184990	SIVA1	2.07254	ENSG00000173992	CCS	2.13013	ENSG00000086589	RBM22	2.14457	ENSG00000239524	RPL32P34	2.25316	ENSG00000043355	ZIC2	2.08611	ENSG00000229191	AL358473.1	2.48086	ENSG00000213190	MLLT11	2.49381	ENSG00000108588	CCDC47	2.45024	ENSG00000231991	ANXA2P2	1.78158	ENSG00000159055	MIS18A	1.83893	ENSG00000164885	CDK5	3.02597	ENSG00000180198	RCC1	3.06667	ENSG00000106333	PCOLCE	2.64871	ENSG00000205765	C5orf51	1.64052	ENSG00000126067	PSMB2	1.58863	ENSG00000146670	CDCA5	1.62912	ENSG00000134884	ARGLU1	2.1868	ENSG00000134697	GNL2	3.44476	ENSG00000146670	CDCA5	3.5962	ENSG00000089335	ZNF302	3.2897	ENSG00000160753	RUSC1	3.42161	ENSG00000166012	TAF1D	0.785951	ENSG00000177370	TIMM22	1.01314	ENSG00000205765	C5orf51	2.43787	ENSG00000124641	MED20	2.33908	ENSG00000105968	H2AFV	2.81983	ENSG00000076043	REXO2	2.26457	ENSG00000105723	GSK3A	3.53563	ENSG00000124571	XPO5	2.15455	ENSG00000103266	STUB1	2.87099	ENSG00000168936	TMEM129	2.17993
ENSG00000141232	TOB1	1.50345	ENSG00000128944	KNSTRN	1.62774	ENSG00000151498	ACAD8	1.87305	ENSG00000100243	CYB5R3	2.61327	ENSG00000166394	CYB5R2	2.62408	ENSG00000187961	KLHL17	2.64615	ENSG00000175216	CKAP5	2.56014	ENSG00000205352	PRR13	2.53586	ENSG00000160336	ZNF761	1.31326	ENSG00000136270	TBRG4	1.2424	ENSG00000224546	EIF4BP3	2.78413	ENSG00000159348	CYB5R1	3.34422	ENSG00000119655	NPC2	3.36719	ENSG00000198146	ZNF770	2.1908	ENSG00000187866	FAM122A	2.30584	ENSG00000172932	ANKRD13D	2.29486	ENSG00000170421	KRT8	2.07188	ENSG00000130731	METTL26	2.1298	ENSG00000259820	AC083843.3	2.14386	ENSG00000154582	ELOC	2.25309	ENSG00000124120	TTPAL	2.0853	ENSG00000169683	LRRC45	2.47854	ENSG00000137142	IGFBPL1	2.49352	ENSG00000143013	LMO4	2.44796	ENSG00000135587	SMPD2	1.78065	ENSG00000106384	MOGAT3	1.83616	ENSG00000137106	GRHPR	3.02541	ENSG00000170445	HARS	3.06523	ENSG00000187555	USP7	2.64769	ENSG00000198642	KLHL9	1.64045	ENSG00000269940	AL049840.3	1.58754	ENSG00000104897	SF3A2	1.62665	ENSG00000204713	TRIM27	2.18671	ENSG00000087586	AURKA	3.44402	ENSG00000107443	CCNJ	3.59617	ENSG00000163527	STT3B	3.28848	ENSG00000270062	AL606834.2	3.41826	ENSG00000249565	SERBP1P5	0.785945	ENSG00000092847	AGO1	1.01313	ENSG00000016864	GLT8D1	2.43701	ENSG00000210195	MT-TT	2.3388	ENSG00000147596	PRDM14	2.81943	ENSG00000099246	RAB18	2.26405	ENSG00000204308	RNF5	3.53171	ENSG00000169253	AL669983.1	2.15391	ENSG00000165410	CFL2	2.87025	ENSG00000109445	ZNF330	2.17988
ENSG00000168303	MPLKIP	1.50221	ENSG00000100889	PCK2	1.62736	ENSG00000204536	CCHCR1	1.87298	ENSG00000166228	PCBD1	2.6115	ENSG00000161980	POLR3K	2.62378	ENSG00000076984	MAP2K7	2.64563	ENSG00000215041	NEURL4	2.55874	ENSG00000103365	GGA2	2.53571	ENSG00000104960	PTOV1	1.31236	ENSG00000136937	NCBP1	1.24233	ENSG00000164889	SLC4A2	2.78379	ENSG00000112972	HMGCS1	3.34301	ENSG00000146676	PURB	3.36685	ENSG00000276853	AC026124.2	2.18802	ENSG00000267355	RPL9P29	2.30533	ENSG00000166295	ANAPC16	2.2947	ENSG00000070814	TCOF1	2.06689	ENSG00000133878	DUSP26	2.12913	ENSG00000130717	UCK1	2.14258	ENSG00000100285	NEFH	2.2528	ENSG00000265462	MIR3680-1	2.08317	ENSG00000171497	PPID	2.47832	ENSG00000080189	SLC35C2	2.4915	ENSG00000213190	MLLT11	2.44758	ENSG00000131153	GINS2	1.78018	ENSG00000178498	DTX3	1.83382	ENSG00000132819	RBM38	3.02533	ENSG00000073536	NLE1	3.06515	ENSG00000143569	UBAP2L	2.64635	ENSG00000163795	ZNF513	1.63945	ENSG00000272172	AC138696.2	1.58624	ENSG00000160959	LRRC14	1.62649	ENSG00000153048	CARHSP1	2.18659	ENSG00000154723	ATP5PF	3.44264	ENSG00000007202	KIAA0100	3.5941	ENSG00000226084	AC113935.1	3.28772	ENSG00000102977	ACD	3.41516	ENSG00000172059	KLF11	0.785587	ENSG00000038358	EDC4	1.01297	ENSG00000165215	CLDN3	2.43663	ENSG00000213326	RPS7P11	2.3388	ENSG00000086232	EIF2AK1	2.81848	ENSG00000161671	EMC10	2.26383	ENSG00000214908	AL353678.1	3.52916	ENSG00000243364	EFNA4	2.15299	ENSG00000183648	NDUFB1	2.86954	ENSG00000224282	AC010469.1	2.17917
ENSG00000100567	PSMA3	1.50149	ENSG00000160953	PWWP3A	1.62729	ENSG00000101266	CSNK2A1	1.87248	ENSG00000091483	FH	2.61108	ENSG00000091409	ITGA6	2.62355	ENSG00000113248	PCDHB15	2.64461	ENSG00000112855	HARS2	2.5571	ENSG00000071575	TRIB2	2.53443	ENSG00000107854	TNKS2	1.31225	ENSG00000103160	HSDL1	1.24228	ENSG00000167969	ECI1	2.78296	ENSG00000037042	TUBG2	3.34213	ENSG00000124541	RRP36	3.36374	ENSG00000144848	ATG3	2.18738	ENSG00000088448	ANKRD10	2.30511	ENSG00000132432	SEC61G	2.29426	ENSG00000224126	UBE2SP2	2.06641	ENSG00000121236	TRIM6	2.12792	ENSG00000196670	ZFP62	2.13927	ENSG00000137801	THBS1	2.25248	ENSG00000164045	CDC25A	2.08065	ENSG00000125457	MIF4GD	2.47777	ENSG00000130313	AC010618.1	2.49059	ENSG00000127589	TUBBP1	2.44608	ENSG00000101246	ARFRP1	1.77947	ENSG00000203485	INF2	1.83349	ENSG00000042493	CAPG	3.02069	ENSG00000104915	STX10	3.06408	ENSG00000185359	HGS	2.64327	ENSG00000120948	TARDBP	1.63897	ENSG00000143390	RFX5	1.58588	ENSG00000272831	AC027644.3	1.62597	ENSG00000198492	YTHDF2	2.18647	ENSG00000241590	RPL17P37	3.44012	ENSG00000223599	AL513523.1	3.59409	ENSG00000233971	RPS20P10	3.28535	ENSG00000133935	ERG28	3.41437	ENSG00000267195	MIR212	0.78539	ENSG00000205138	SDHAF1	1.01276	ENSG00000109111	SUPT6H	2.43594	ENSG00000096717	SIRT1	2.33831	ENSG00000166228	PCBD1	2.81699	ENSG00000110148	CCKBR	2.26374	ENSG00000155254	MARVELD1	3.52869	ENSG00000198951	NAGA	2.1509	ENSG00000175216	CKAP5	2.86845	ENSG00000049541	RFC2	2.17821
ENSG00000136950	ARPC5L	1.50069	ENSG00000197406	DIO3	1.62626	ENSG00000207425	RF00019	1.87203	ENSG00000233966	UBE2SP1	2.61106	ENSG00000196576	PLXNB2	2.62107	ENSG00000116478	HDAC1	2.64305	ENSG00000173992	CCS	2.55686	ENSG00000128944	KNSTRN	2.53403	ENSG00000103994	ZNF106	1.31224	ENSG00000179456	ZBTB18	1.24165	ENSG00000228223	HCG11	2.78163	ENSG00000163902	RPN1	3.34123	ENSG00000204335	SP5	3.36345	ENSG00000090013	BLVRB	2.18611	ENSG00000272205	AL451050.2	2.3051	ENSG00000011523	CEP68	2.29367	ENSG00000146904	EPHA1	2.0664	ENSG00000136930	PSMB7	2.12733	ENSG00000138069	RAB1A	2.13874	ENSG00000155506	LARP1	2.25011	ENSG00000168214	RBPJ	2.07888	ENSG00000125107	CNOT1	2.47764	ENSG00000142156	COL6A1	2.48898	ENSG00000247596	TWF2	2.44314	ENSG00000161970	RPL26	1.77925	ENSG00000054598	FOXC1	1.83336	ENSG00000164934	DCAF13	3.01885	ENSG00000168298	HIST1H1E	3.06282	ENSG00000139168	ZCRB1	2.64246	ENSG00000105612	DNASE2	1.63852	ENSG00000143569	UBAP2L	1.5858	ENSG00000131653	TRAF7	1.62593	ENSG00000106397	PLOD3	2.18624	ENSG00000233189	RPL12P29	3.43886	ENSG00000240036	AC104563.1	3.59399	ENSG00000235044	PPIAP3	3.28535	ENSG00000051523	CYBA	3.41386	ENSG00000137876	RSL24D1	0.785294	ENSG00000100650	SRSF5	1.01253	ENSG00000203993	ARRDC1-AS1	2.43546	ENSG00000105887	MTPN	2.33671	ENSG00000170445	HARS	2.81414	ENSG00000139645	ANKRD52	2.2626	ENSG00000203880	PCMTD2	3.52836	ENSG00000214336	FOXI3	2.15018	ENSG00000261319	LINC02152	2.86805	ENSG00000183864	TOB2	2.17765
ENSG00000163950	SLBP	1.50003	ENSG00000100226	GTPBP1	1.62569	ENSG00000106144	CASP2	1.87177	ENSG00000124571	XPO5	2.60794	ENSG00000233270	SNRPEP4	2.619	ENSG00000100335	MIEF1	2.64035	ENSG00000099381	SETD1A	2.55667	ENSG00000123737	EXOSC9	2.52996	ENSG00000198721	ECI2	1.31208	ENSG00000204351	SKIV2L	1.24161	ENSG00000150776	NKAPD1	2.7811	ENSG00000129071	MBD4	3.34107	ENSG00000109079	TNFAIP1	3.36116	ENSG00000169241	SLC50A1	2.18131	ENSG00000151846	PABPC3	2.30354	ENSG00000124383	MPHOSPH10	2.29206	ENSG00000163950	SLBP	2.06245	ENSG00000104408	EIF3E	2.127	ENSG00000176022	B3GALT6	2.13847	ENSG00000136930	PSMB7	2.24878	ENSG00000188636	RTL6	2.07692	ENSG00000135018	UBQLN1	2.4765	ENSG00000155363	MOV10	2.48775	ENSG00000143537	ADAM15	2.43993	ENSG00000011243	AKAP8L	1.77751	ENSG00000101161	PRPF6	1.83305	ENSG00000266852	MIR4482	3.01709	ENSG00000235859	AC006978.1	3.06215	ENSG00000254535	PABPC4L	2.64217	ENSG00000126067	PSMB2	1.63613	ENSG00000183520	UTP11	1.584	ENSG00000127564	PKMYT1	1.62569	ENSG00000204592	HLA-E	2.18518	ENSG00000006118	TMEM132A	3.43837	ENSG00000124145	SDC4	3.59159	ENSG00000253729	PRKDC	3.28464	ENSG00000123737	EXOSC9	3.41195	ENSG00000087510	TFAP2C	0.785115	ENSG00000112210	RAB23	1.01229	ENSG00000155508	CNOT8	2.43451	ENSG00000132471	WBP2	2.33666	ENSG00000165792	METTL17	2.81277	ENSG00000100603	SNW1	2.26165	ENSG00000238213	TARDBPP2	3.52574	ENSG00000233270	SNRPEP4	2.14906	ENSG00000130766	SESN2	2.86771	ENSG00000138794	CASP6	2.1765
ENSG00000140829	DHX38	1.49974	ENSG00000134375	TIMM17A	1.62547	ENSG00000185155	MIXL1	1.86985	ENSG00000170584	NUDCD2	2.60466	ENSG00000189159	JPT1	2.61799	ENSG00000115317	HTRA2	2.63991	ENSG00000072110	ACTN1	2.55404	ENSG00000215041	NEURL4	2.52876	ENSG00000173692	PSMD1	1.31073	ENSG00000197279	ZNF165	1.23919	ENSG00000185664	PMEL	2.77937	ENSG00000234036	TXNP6	3.34084	ENSG00000164305	CASP3	3.35608	ENSG00000240087	RPSAP12	2.17628	ENSG00000239569	KMT2E-AS1	2.29946	ENSG00000132471	WBP2	2.29169	ENSG00000144580	CNOT9	2.06067	ENSG00000178449	COX14	2.1248	ENSG00000117877	CD3EAP	2.1363	ENSG00000046604	DSG2	2.24676	ENSG00000121089	NACA3P	2.07674	ENSG00000179526	SHARPIN	2.4731	ENSG00000141644	MBD1	2.48772	ENSG00000099330	OCEL1	2.43969	ENSG00000160285	LSS	1.77709	ENSG00000142039	CCDC97	1.83237	ENSG00000048140	TSPAN17	3.01108	ENSG00000178464	RPL10P16	3.06135	ENSG00000133980	VRTN	2.63889	ENSG00000276926	MIR6797	1.63581	ENSG00000170791	CHCHD7	1.58291	ENSG00000162384	CZIB	1.62405	ENSG00000115289	PCGF1	2.18302	ENSG00000204435	CSNK2B	3.43315	ENSG00000179262	RAD23A	3.59134	ENSG00000156411	ATP5MPL	3.28449	ENSG00000204348	DXO	3.41137	ENSG00000161057	PSMC2	0.784307	ENSG00000114353	GNAI2	1.01224	ENSG00000140632	GLYR1	2.4326	ENSG00000265354	TIMM23	2.33544	ENSG00000166963	MAP1A	2.80963	ENSG00000184363	PKP3	2.25997	ENSG00000213137	ARF1P2	3.52477	ENSG00000236814	AC046176.1	2.14857	ENSG00000168936	TMEM129	2.86759	ENSG00000171794	UTF1	2.1763
ENSG00000153147	SMARCA5	1.49964	ENSG00000077147	TM9SF3	1.62538	ENSG00000184508	HDDC3	1.86854	ENSG00000221944	TIGD1	2.60399	ENSG00000095739	BAMBI	2.61702	ENSG00000237190	CDKN2AIPNL	2.63973	ENSG00000162714	ZNF496	2.55348	ENSG00000277161	PIGW	2.52827	ENSG00000104331	IMPAD1	1.31045	ENSG00000101544	ADNP2	1.239	ENSG00000090273	NUDC	2.77934	ENSG00000205364	MT1M	3.34041	ENSG00000188322	SBK1	3.3519	ENSG00000152454	ZNF256	2.17455	ENSG00000227848	SUCLA2-AS1	2.2988	ENSG00000038358	EDC4	2.28808	ENSG00000138398	PPIG	2.05962	ENSG00000250486	FAM218A	2.12408	ENSG00000162851	TFB2M	2.13555	ENSG00000115446	UNC50	2.2464	ENSG00000187961	KLHL17	2.07587	ENSG00000116717	GADD45A	2.47095	ENSG00000023330	ALAS1	2.48525	ENSG00000114744	COMMD2	2.43902	ENSG00000273196	AC062037.2	1.77565	ENSG00000226243	RPL37AP1	1.82827	ENSG00000153201	RANBP2	3.01104	ENSG00000113356	POLR3G	3.05996	ENSG00000154945	ANKRD40	2.63838	ENSG00000144136	SLC20A1	1.63577	ENSG00000174720	LARP7	1.58205	ENSG00000185324	CDK10	1.62404	ENSG00000133313	CNDP2	2.18287	ENSG00000169241	SLC50A1	3.43072	ENSG00000048544	MRPS10	3.59095	ENSG00000132967	HMGB1P5	3.2818	ENSG00000135900	MRPL44	3.41126	ENSG00000125378	BMP4	0.784143	ENSG00000187051	RPS19BP1	1.0119	ENSG00000115207	GTF3C2	2.43189	ENSG00000167130	DOLPP1	2.33485	ENSG00000225022	UBE2D3P1	2.80939	ENSG00000113368	LMNB1	2.25971	ENSG00000164284	GRPEL2	3.52076	ENSG00000226221	RPL26P19	2.14836	ENSG00000183751	TBL3	2.86717	ENSG00000047410	TPR	2.17503
ENSG00000130508	PXDN	1.49764	ENSG00000225663	MCRIP1	1.62357	ENSG00000278840	AC009878.1	1.86789	ENSG00000164919	COX6C	2.60394	ENSG00000166831	RBPMS2	2.61608	ENSG00000164040	PGRMC2	2.6394	ENSG00000161638	ITGA5	2.55346	ENSG00000168374	ARF4	2.52822	ENSG00000119801	YPEL5	1.3099	ENSG00000178498	DTX3	1.23787	ENSG00000104825	NFKBIB	2.77697	ENSG00000169221	TBC1D10B	3.34033	ENSG00000213209	AC005229.1	3.35118	ENSG00000182325	FBXL6	2.17228	ENSG00000100625	SIX4	2.29512	ENSG00000153048	CARHSP1	2.28769	ENSG00000170759	KIF5B	2.05809	ENSG00000259644	AC022613.3	2.12137	ENSG00000107140	TESK1	2.13547	ENSG00000182831	C16orf72	2.24613	ENSG00000167900	TK1	2.07549	ENSG00000204389	HSPA1A	2.47029	ENSG00000126698	DNAJC8	2.48425	ENSG00000167118	URM1	2.43646	ENSG00000243517	AC024940.3	1.77506	ENSG00000014216	CAPN1	1.82724	ENSG00000006625	GGCT	3.00956	ENSG00000235225	AC016712.1	3.05875	ENSG00000202337	RNU6-8	2.63753	ENSG00000198728	LDB1	1.6354	ENSG00000168710	AHCYL1	1.58163	ENSG00000111142	METAP2	1.62004	ENSG00000266490	AC127024.5	2.18194	ENSG00000151923	TIAL1	3.43066	ENSG00000259022	DNAJC8P1	3.58949	ENSG00000174720	LARP7	3.28173	ENSG00000149657	LSM14B	3.40688	ENSG00000198974	MIR30E	0.783952	ENSG00000166986	MARS	1.01164	ENSG00000185201	IFITM2	2.42938	ENSG00000149357	LAMTOR1	2.33467	ENSG00000196235	SUPT5H	2.80883	ENSG00000162384	CZIB	2.25968	ENSG00000259155	AL591767.3	3.52076	ENSG00000177469	CAVIN1	2.14823	ENSG00000142945	KIF2C	2.86434	ENSG00000145632	PLK2	2.17422
ENSG00000145817	YIPF5	1.4976	ENSG00000181649	PHLDA2	1.62337	ENSG00000272851	AC096772.1	1.86538	ENSG00000169683	LRRC45	2.60303	ENSG00000005156	LIG3	2.61538	ENSG00000142694	EVA1B	2.63855	ENSG00000167130	DOLPP1	2.55182	ENSG00000117335	CD46	2.52382	ENSG00000141030	COPS3	1.30944	ENSG00000144747	TMF1	1.23733	ENSG00000167962	ZNF598	2.7713	ENSG00000173334	TRIB1	3.33626	ENSG00000204560	DHX16	3.34881	ENSG00000116918	TSNAX	2.17106	ENSG00000143793	C1orf35	2.29308	ENSG00000167550	RHEBL1	2.28675	ENSG00000198818	SFT2D1	2.05454	ENSG00000261094	AC007066.2	2.11957	ENSG00000125734	GPR108	2.13465	ENSG00000100644	HIF1A	2.24571	ENSG00000259798	AC138625.1	2.07353	ENSG00000019582	CD74	2.46997	ENSG00000177225	GATD1	2.48401	ENSG00000075856	SART3	2.43462	ENSG00000171067	C11orf24	1.77449	ENSG00000052802	MSMO1	1.82571	ENSG00000207973	MIR589	3.0094	ENSG00000260727	SLC7A5P1	3.0536	ENSG00000144120	TMEM177	2.63533	ENSG00000198843	SELENOT	1.63527	ENSG00000198466	ZNF587	1.58094	ENSG00000102931	ARL2BP	1.61898	ENSG00000207862	MIR518B	2.18076	ENSG00000168710	AHCYL1	3.427	ENSG00000177946	CENPBD1	3.58761	ENSG00000171865	RNASEH1	3.28166	ENSG00000120094	HOXB1	3.40451	ENSG00000207375	SNORD116-23	0.783952	ENSG00000260459	FTLP14	1.01113	ENSG00000111711	GOLT1B	2.42809	ENSG00000179409	GEMIN4	2.3312	ENSG00000204348	DXO	2.80867	ENSG00000107438	PDLIM1	2.25917	ENSG00000159899	NPR2	3.52072	ENSG00000118816	CCNI	2.14599	ENSG00000141552	ANAPC11	2.8612	ENSG00000131732	ZCCHC9	2.17259
ENSG00000177225	GATD1	1.49758	ENSG00000178209	PLEC	1.62234	ENSG00000223768	LINC00205	1.86483	ENSG00000112237	CCNC	2.60169	ENSG00000130294	KIF1A	2.61393	ENSG00000116001	TIA1	2.63398	ENSG00000148331	ASB6	2.55167	ENSG00000164040	PGRMC2	2.52263	ENSG00000136824	SMC2	1.30864	ENSG00000127616	SMARCA4	1.23549	ENSG00000139613	SMARCC2	2.76496	ENSG00000119655	NPC2	3.33232	ENSG00000110697	PITPNM1	3.34862	ENSG00000168890	TMEM150A	2.17047	ENSG00000128708	HAT1	2.29103	ENSG00000182687	GALR2	2.28674	ENSG00000233954	UQCRHL	2.05395	ENSG00000173214	MFSD4B	2.11871	ENSG00000107371	EXOSC3	2.13455	ENSG00000141424	SLC39A6	2.24468	ENSG00000130813	C19orf66	2.07296	ENSG00000100439	ABHD4	2.46851	ENSG00000120314	WDR55	2.48363	ENSG00000123737	EXOSC9	2.43417	ENSG00000198912	C1orf174	1.77438	ENSG00000072071	ADGRL1	1.82522	ENSG00000084754	HADHA	3.00914	ENSG00000213486	AC108039.1	3.05175	ENSG00000241852	C8orf58	2.6339	ENSG00000136463	TACO1	1.63392	ENSG00000116288	PARK7	1.58013	ENSG00000100445	SDR39U1	1.61755	ENSG00000224354	MTND2P5	2.17967	ENSG00000130222	GADD45G	3.42632	ENSG00000105988	NHP2P1	3.5848	ENSG00000122218	COPA	3.28052	ENSG00000224839	RPL12P17	3.40451	ENSG00000105223	PLD3	0.783815	ENSG00000053372	MRTO4	1.01094	ENSG00000167325	RRM1	2.42709	ENSG00000160813	PPP1R35	2.33038	ENSG00000108848	LUC7L3	2.8034	ENSG00000185813	PCYT2	2.25744	ENSG00000158941	CCAR2	3.5197	ENSG00000243014	PTMAP8	2.14533	ENSG00000113583	C5orf15	2.85915	ENSG00000169750	RAC3	2.17256
ENSG00000140931	CMTM3	1.49691	ENSG00000234009	RPL5P34	1.62142	ENSG00000135469	COQ10A	1.86474	ENSG00000164889	SLC4A2	2.59934	ENSG00000112237	CCNC	2.61011	ENSG00000157259	GATAD1	2.63335	ENSG00000170791	CHCHD7	2.55077	ENSG00000144120	TMEM177	2.52074	ENSG00000166855	CLPX	1.30858	ENSG00000206585	RNVU1-7	1.23532	ENSG00000100029	PES1	2.76416	ENSG00000134453	RBM17	3.33133	ENSG00000257511	AC084824.1	3.34783	ENSG00000238150	AC008753.1	2.17034	ENSG00000198406	BZW1P2	2.28925	ENSG00000145247	OCIAD2	2.28639	ENSG00000171848	RRM2	2.05077	ENSG00000133935	ERG28	2.11791	ENSG00000233393	AP000688.2	2.13194	ENSG00000108784	NAGLU	2.24345	ENSG00000092853	CLSPN	2.07291	ENSG00000183172	SMDT1	2.46757	ENSG00000236901	MIR600HG	2.48322	ENSG00000264049	MIR4737	2.43375	ENSG00000169490	TM2D2	1.77353	ENSG00000233328	PFN1P1	1.82485	ENSG00000116574	RHOU	3.009	ENSG00000198837	DENND4B	3.04963	ENSG00000272841	AL139393.2	2.63313	ENSG00000240869	RN7SL128P	1.63239	ENSG00000186575	NF2	1.57932	ENSG00000160214	RRP1	1.61747	ENSG00000226415	TPI1P1	2.17858	ENSG00000113552	GNPDA1	3.425	ENSG00000272711	AC019069.1	3.57751	ENSG00000073111	MCM2	3.28048	ENSG00000230580	AC021016.1	3.40451	ENSG00000128692	EIF2S2P4	0.783792	ENSG00000166471	TMEM41B	1.01053	ENSG00000175906	ARL4D	2.42246	ENSG00000132661	NXT1	2.32998	ENSG00000076382	SPAG5	2.80337	ENSG00000171793	CTPS1	2.25612	ENSG00000187952	HS6ST1P1	3.51716	ENSG00000149657	LSM14B	2.14526	ENSG00000090273	NUDC	2.8586	ENSG00000234750	AC012618.2	2.16966
ENSG00000185414	MRPL30	1.49458	ENSG00000180398	MCFD2	1.62032	ENSG00000168890	TMEM150A	1.86368	ENSG00000180211	FO393411.1	2.59726	ENSG00000172840	PDP2	2.6091	ENSG00000124839	RAB17	2.63188	ENSG00000119862	LGALSL	2.5498	ENSG00000213676	ATF6B	2.52049	ENSG00000128829	EIF2AK4	1.3085	ENSG00000116005	PCYOX1	1.23527	ENSG00000144120	TMEM177	2.76392	ENSG00000143742	SRP9	3.33093	ENSG00000138071	ACTR2	3.34747	ENSG00000130733	YIPF2	2.17018	ENSG00000002919	SNX11	2.28769	ENSG00000121578	B4GALT4	2.28369	ENSG00000115310	RTN4	2.05035	ENSG00000278619	MRM1	2.11595	ENSG00000159214	CCDC24	2.12902	ENSG00000227470	AC073415.1	2.24345	ENSG00000127364	TAS2R4	2.07266	ENSG00000141580	WDR45B	2.45971	ENSG00000136758	YME1L1	2.48257	ENSG00000089351	GRAMD1A	2.43321	ENSG00000170955	CAVIN3	1.77341	ENSG00000162174	ASRGL1	1.82051	ENSG00000204569	PPP1R10	3.00847	ENSG00000228399	AL109741.2	3.04547	ENSG00000148843	PDCD11	2.6259	ENSG00000162384	CZIB	1.63183	ENSG00000171872	KLF17	1.57873	ENSG00000166908	PIP4K2C	1.61629	ENSG00000135316	SYNCRIP	2.17711	ENSG00000170445	HARS	3.42427	ENSG00000137168	PPIL1	3.57662	ENSG00000197989	SNHG12	3.27991	ENSG00000266472	MRPS21	3.40057	ENSG00000134287	ARF3	0.782756	ENSG00000088205	DDX18	1.00987	ENSG00000160867	FGFR4	2.41971	ENSG00000158769	F11R	2.32989	ENSG00000238069	RPLP0P7	2.80306	ENSG00000125912	NCLN	2.25537	ENSG00000224948	ATP5MC1P8	3.51625	ENSG00000124357	NAGK	2.14223	ENSG00000204351	SKIV2L	2.85749	ENSG00000008952	SEC62	2.1674
ENSG00000105518	TMEM205	1.49431	ENSG00000164211	STARD4	1.61887	ENSG00000115129	TP53I3	1.86364	ENSG00000137547	MRPL15	2.59717	ENSG00000103549	RNF40	2.60772	ENSG00000161036	LRWD1	2.62913	ENSG00000103365	GGA2	2.5494	ENSG00000172819	RARG	2.51933	ENSG00000148672	GLUD1	1.30847	ENSG00000107854	TNKS2	1.23471	ENSG00000227372	TP73-AS1	2.76168	ENSG00000243680	RPL37P23	3.32753	ENSG00000124067	SLC12A4	3.3427	ENSG00000091164	TXNL1	2.16869	ENSG00000180185	FAHD1	2.2871	ENSG00000134248	LAMTOR5	2.28318	ENSG00000251022	THAP9-AS1	2.04962	ENSG00000199575	SNORD114-1	2.11508	ENSG00000140350	ANP32A	2.12822	ENSG00000095787	WAC	2.24312	ENSG00000121774	KHDRBS1	2.06963	ENSG00000166394	CYB5R2	2.45745	ENSG00000119285	HEATR1	2.48115	ENSG00000101084	RAB5IF	2.43208	ENSG00000197037	ZSCAN25	1.77276	ENSG00000198435	NRARP	1.82021	ENSG00000225093	RPL3P7	3.00837	ENSG00000166908	PIP4K2C	3.04416	ENSG00000167881	SRP68	2.62399	ENSG00000169635	HIC2	1.62873	ENSG00000130164	LDLR	1.57787	ENSG00000166181	API5	1.61504	ENSG00000230584	CCT5P2	2.17606	ENSG00000185803	SLC52A2	3.42296	ENSG00000242683	RPL12P21	3.57609	ENSG00000207148	RF00019	3.27884	ENSG00000132017	DCAF15	3.40033	ENSG00000166189	HPS6	0.781287	ENSG00000151729	SLC25A4	1.00985	ENSG00000136518	ACTL6A	2.4195	ENSG00000213872	AC092798.1	2.32877	ENSG00000108830	RND2	2.79733	ENSG00000167657	DAPK3	2.2547	ENSG00000217733	CCT7P1	3.51207	ENSG00000156599	ZDHHC5	2.1406	ENSG00000179958	DCTPP1	2.85725	ENSG00000125450	NUP85	2.16686
ENSG00000204252	HLA-DOA	1.49389	ENSG00000238142	BX284668.5	1.61732	ENSG00000166295	ANAPC16	1.86327	ENSG00000167670	CHAF1A	2.59717	ENSG00000134690	CDCA8	2.6065	ENSG00000228205	AC131235.1	2.62732	ENSG00000260727	SLC7A5P1	2.54547	ENSG00000162576	MXRA8	2.51918	ENSG00000276855	AC015922.3	1.30728	ENSG00000198301	SDAD1	1.23373	ENSG00000184967	NOC4L	2.76145	ENSG00000185359	HGS	3.32608	ENSG00000131871	SELENOS	3.34164	ENSG00000095787	WAC	2.16764	ENSG00000135469	COQ10A	2.28678	ENSG00000144589	STK11IP	2.27965	ENSG00000130508	PXDN	2.0487	ENSG00000200279	SNORD114-10	2.11508	ENSG00000272994	AC012360.3	2.12779	ENSG00000197111	PCBP2	2.24128	ENSG00000104907	TRMT1	2.06879	ENSG00000126814	TRMT5	2.45677	ENSG00000165997	ARL5B	2.48075	ENSG00000116922	C1orf109	2.43094	ENSG00000144028	SNRNP200	1.76844	ENSG00000256628	ZBTB11-AS1	1.8199	ENSG00000155229	MMS19	3.00625	ENSG00000132589	FLOT2	3.04392	ENSG00000127589	TUBBP1	2.6237	ENSG00000101220	C20orf27	1.62857	ENSG00000166181	API5	1.57772	ENSG00000089335	ZNF302	1.61483	ENSG00000103423	DNAJA3	2.17537	ENSG00000230609	AL513185.2	3.42249	ENSG00000253504	MTCYBP19	3.57182	ENSG00000213839	TMX2P1	3.27884	ENSG00000109814	UGDH	3.39675	ENSG00000197780	TAF13	0.781168	ENSG00000183864	TOB2	1.00979	ENSG00000164919	COX6C	2.41542	ENSG00000130733	YIPF2	2.32854	ENSG00000072110	ACTN1	2.79722	ENSG00000105355	PLIN3	2.25446	ENSG00000105220	GPI	3.51191	ENSG00000203668	CHML	2.13994	ENSG00000183431	SF3A3	2.85674	ENSG00000115649	CNPPD1	2.16623
ENSG00000112029	FBXO5	1.49287	ENSG00000124098	FAM210B	1.61717	ENSG00000228288	PCAT6	1.86308	ENSG00000178821	TMEM52	2.59493	ENSG00000182173	TSEN54	2.60552	ENSG00000184990	SIVA1	2.62696	ENSG00000168374	ARF4	2.54478	ENSG00000104472	CHRAC1	2.51424	ENSG00000168303	MPLKIP	1.30652	ENSG00000163466	ARPC2	1.23363	ENSG00000233913	RPL10P9	2.76141	ENSG00000231503	PTMAP4	3.3247	ENSG00000133226	SRRM1	3.34156	ENSG00000119333	WDR34	2.16393	ENSG00000105355	PLIN3	2.28623	ENSG00000205808	PLPP6	2.2796	ENSG00000103160	HSDL1	2.04534	ENSG00000179134	SAMD4B	2.11402	ENSG00000131236	CAP1	2.12689	ENSG00000144580	CNOT9	2.23855	ENSG00000213104	NPM1P46	2.06831	ENSG00000116030	SUMO1	2.45222	ENSG00000172269	DPAGT1	2.47985	ENSG00000183172	SMDT1	2.4304	ENSG00000101161	PRPF6	1.76783	ENSG00000090470	PDCD7	1.8187	ENSG00000232388	SMIM26	3.0062	ENSG00000164934	DCAF13	3.04237	ENSG00000145908	ZNF300	2.62327	ENSG00000162062	TEDC2	1.62804	ENSG00000185650	ZFP36L1	1.57647	ENSG00000109332	UBE2D3	1.61447	ENSG00000166340	TPP1	2.17505	ENSG00000226396	AL031727.1	3.42111	ENSG00000100650	SRSF5	3.56926	ENSG00000132819	RBM38	3.27711	ENSG00000127540	UQCR11	3.39604	ENSG00000279632	AP003108.4	0.780913	ENSG00000084090	STARD7	1.009	ENSG00000213315	AL122020.1	2.41502	ENSG00000132680	KHDC4	2.32643	ENSG00000125753	VASP	2.79695	ENSG00000004487	KDM1A	2.25359	ENSG00000166189	HPS6	3.51068	ENSG00000168275	COA6	2.13886	ENSG00000127561	SYNGR3	2.85504	ENSG00000229344	MTCO2P12	2.16604
ENSG00000143258	USP21	1.49241	ENSG00000247627	MTND4P12	1.61708	ENSG00000155115	GTF3C6	1.86159	ENSG00000100335	MIEF1	2.59249	ENSG00000156521	TYSND1	2.60537	ENSG00000134690	CDCA8	2.62567	ENSG00000182963	GJC1	2.54473	ENSG00000186812	ZNF397	2.51228	ENSG00000232888	RPS11P5	1.30539	ENSG00000140105	WARS	1.23347	ENSG00000133028	SCO1	2.75993	ENSG00000277846	SNORD30	3.32468	ENSG00000163902	RPN1	3.34047	ENSG00000160948	VPS28	2.16324	ENSG00000090520	DNAJB11	2.28518	ENSG00000228399	AL109741.2	2.27869	ENSG00000115661	STK16	2.04344	ENSG00000169155	ZBTB43	2.11322	ENSG00000188976	NOC2L	2.12639	ENSG00000102978	POLR2C	2.23823	ENSG00000188322	SBK1	2.06612	ENSG00000253276	CCDC71L	2.45067	ENSG00000148300	REXO4	2.47917	ENSG00000148308	GTF3C5	2.43014	ENSG00000078804	TP53INP2	1.76738	ENSG00000198912	C1orf174	1.81627	ENSG00000260834	AC009055.2	3.00608	ENSG00000167674	HDGFL2	3.04193	ENSG00000220205	VAMP2	2.62283	ENSG00000163608	NEPRO	1.62708	ENSG00000171649	ZIK1	1.57432	ENSG00000171204	TMEM126B	1.6137	ENSG00000215734	MRPL20P1	2.17319	ENSG00000260747	AC022968.1	3.42037	ENSG00000135924	DNAJB2	3.5692	ENSG00000166986	MARS	3.27437	ENSG00000116273	PHF13	3.39536	ENSG00000273682	AC109583.2	0.780277	ENSG00000221520	MIR1285-1	1.00869	ENSG00000141030	COPS3	2.41444	ENSG00000213236	YWHAZP2	2.32633	ENSG00000205644	AC025186.1	2.79505	ENSG00000136938	ANP32B	2.25203	ENSG00000113141	IK	3.50956	ENSG00000134077	THUMPD3	2.13806	ENSG00000215016	RPL24P7	2.85473	ENSG00000120837	NFYB	2.16603
ENSG00000153487	ING1	1.49222	ENSG00000173465	SSSCA1	1.61706	ENSG00000166908	PIP4K2C	1.85926	ENSG00000203760	CENPW	2.59054	ENSG00000162522	KIAA1522	2.60368	ENSG00000130294	KIF1A	2.62312	ENSG00000160075	SSU72	2.54261	ENSG00000160404	TOR2A	2.51152	ENSG00000199568	RNU5A-1	1.30538	ENSG00000104763	ASAH1	1.23318	ENSG00000115226	FNDC4	2.75826	ENSG00000123159	GIPC1	3.3246	ENSG00000011007	ELOA	3.33911	ENSG00000133028	SCO1	2.16245	ENSG00000052723	SIKE1	2.28072	ENSG00000114491	UMPS	2.27866	ENSG00000166484	MAPK7	2.04178	ENSG00000181631	P2RY13	2.11083	ENSG00000229994	RPL5P4	2.12564	ENSG00000144895	EIF2A	2.23727	ENSG00000141367	CLTC	2.063	ENSG00000136485	DCAF7	2.4503	ENSG00000200913	SNORD46	2.47629	ENSG00000264577	AC010761.2	2.42792	ENSG00000100403	ZC3H7B	1.76715	ENSG00000163950	SLBP	1.81322	ENSG00000221164	SNORA11F	3.00521	ENSG00000230409	TCEA1P2	3.04164	ENSG00000143554	SLC27A3	2.6227	ENSG00000165512	ZNF22	1.62585	ENSG00000149782	PLCB3	1.57386	ENSG00000163608	NEPRO	1.61192	ENSG00000143543	JTB	2.17291	ENSG00000105576	TNPO2	3.41934	ENSG00000160888	IER2	3.56903	ENSG00000255262	ELOBP2	3.27421	ENSG00000104980	TIMM44	3.39426	ENSG00000280056	AC097520.1	0.780277	ENSG00000284976	BX255925.3	1.00869	ENSG00000180198	RCC1	2.41338	ENSG00000174080	CTSF	2.32542	ENSG00000232881	RPS10P21	2.79504	ENSG00000186577	SMIM29	2.25161	ENSG00000280206	AC026401.3	3.50825	ENSG00000136247	ZDHHC4	2.13626	ENSG00000175213	ZNF408	2.85057	ENSG00000173917	HOXB2	2.16515
ENSG00000186665	C17orf58	1.49219	ENSG00000128699	ORMDL1	1.61607	ENSG00000240563	L1TD1	1.85907	ENSG00000109919	MTCH2	2.58991	ENSG00000100441	KHNYN	2.60276	ENSG00000139168	ZCRB1	2.62107	ENSG00000101246	ARFRP1	2.54197	ENSG00000216775	AL109918.1	2.5089	ENSG00000278845	MRPL45	1.30496	ENSG00000200795	RNU4-1	1.2328	ENSG00000166987	MBD6	2.75695	ENSG00000197579	TOPORS	3.32427	ENSG00000182307	C8orf33	3.33726	ENSG00000126878	AIF1L	2.15774	ENSG00000105011	ASF1B	2.27477	ENSG00000166347	CYB5A	2.27634	ENSG00000164978	NUDT2	2.03954	ENSG00000266389	AC002091.2	2.11058	ENSG00000183307	TMEM121B	2.12506	ENSG00000213862	AC044787.1	2.23391	ENSG00000279225	AC138305.3	2.06139	ENSG00000113141	IK	2.44965	ENSG00000214541	RPS4XP3	2.47629	ENSG00000241852	C8orf58	2.4243	ENSG00000127452	FBXL12	1.76519	ENSG00000228205	AC131235.1	1.81197	ENSG00000167670	CHAF1A	3.00519	ENSG00000162769	FLVCR1	3.04147	ENSG00000167962	ZNF598	2.6224	ENSG00000088888	MAVS	1.62459	ENSG00000207803	MIR518A1	1.57208	ENSG00000092820	EZR	1.61074	ENSG00000197043	ANXA6	2.17227	ENSG00000254535	PABPC4L	3.4161	ENSG00000120833	SOCS2	3.56729	ENSG00000167615	LENG8	3.27386	ENSG00000111540	RAB5B	3.39349	ENSG00000141965	FEM1A	0.77944	ENSG00000128944	KNSTRN	1.00853	ENSG00000160075	SSU72	2.41321	ENSG00000259699	HMGB1P8	2.32523	ENSG00000104872	PIH1D1	2.79396	ENSG00000201785	SNORD117	2.25139	ENSG00000106366	SERPINE1	3.50823	ENSG00000184924	PTRHD1	2.13572	ENSG00000102977	ACD	2.85014	ENSG00000153140	CETN3	2.16487
ENSG00000196290	NIF3L1	1.49168	ENSG00000213563	C8orf82	1.61604	ENSG00000113196	HAND1	1.85521	ENSG00000108262	GIT1	2.58973	ENSG00000108883	EFTUD2	2.60198	ENSG00000228399	AL109741.2	2.62065	ENSG00000156521	TYSND1	2.5414	ENSG00000137331	IER3	2.50734	ENSG00000273344	PAXIP1-AS1	1.30481	ENSG00000204439	C6orf47	1.23247	ENSG00000154174	TOMM70	2.75674	ENSG00000164934	DCAF13	3.32263	ENSG00000099899	TRMT2A	3.33538	ENSG00000104408	EIF3E	2.15689	ENSG00000140157	NIPA2	2.27439	ENSG00000116251	RPL22	2.27333	ENSG00000096717	SIRT1	2.0387	ENSG00000176731	C8orf59	2.10894	ENSG00000105135	ILVBL	2.12465	ENSG00000233954	UQCRHL	2.23362	ENSG00000170275	CRTAP	2.0609	ENSG00000168256	NKIRAS2	2.44914	ENSG00000123353	ORMDL2	2.47548	ENSG00000196072	BLOC1S2	2.42164	ENSG00000226580	RPL39P40	1.76341	ENSG00000178307	TMEM11	1.81155	ENSG00000157020	SEC13	3.00391	ENSG00000277342	AC048344.4	3.04093	ENSG00000132002	DNAJB1	2.62203	ENSG00000167840	ZNF232	1.62446	ENSG00000252112	RF00154	1.57208	ENSG00000169592	INO80E	1.60976	ENSG00000133639	BTG1	2.17185	ENSG00000196363	WDR5	3.41569	ENSG00000144034	TPRKB	3.56633	ENSG00000162522	KIAA1522	3.27266	ENSG00000120709	FAM53C	3.39156	ENSG00000104964	AES	0.77937	ENSG00000189091	SF3B3	1.00847	ENSG00000104976	SNAPC2	2.41112	ENSG00000166228	PCBD1	2.32508	ENSG00000105887	MTPN	2.79369	ENSG00000156599	ZDHHC5	2.25102	ENSG00000213237	PTMAP10	3.50625	ENSG00000165644	COMTD1	2.13563	ENSG00000215251	FASTKD5	2.85012	ENSG00000111875	ASF1A	2.16281
ENSG00000153395	LPCAT1	1.49152	ENSG00000143578	CREB3L4	1.61463	ENSG00000172638	EFEMP2	1.85521	ENSG00000157916	RER1	2.58949	ENSG00000155090	KLF10	2.59909	ENSG00000105443	CYTH2	2.6182	ENSG00000106367	AP1S1	2.54077	ENSG00000165572	KBTBD6	2.50614	ENSG00000175203	DCTN2	1.30436	ENSG00000113552	GNPDA1	1.23075	ENSG00000155366	RHOC	2.75482	ENSG00000204560	DHX16	3.32218	ENSG00000143753	DEGS1	3.33411	ENSG00000123353	ORMDL2	2.15663	ENSG00000124688	MAD2L1BP	2.27179	ENSG00000134077	THUMPD3	2.2731	ENSG00000163251	FZD5	2.03829	ENSG00000261455	LINC01003	2.10818	ENSG00000162878	PKDCC	2.12386	ENSG00000148688	RPP30	2.23349	ENSG00000236106	AC010729.1	2.05937	ENSG00000111725	PRKAB1	2.44847	ENSG00000147813	NAPRT	2.47533	ENSG00000172428	COPS9	2.42013	ENSG00000131446	MGAT1	1.76302	ENSG00000155229	MMS19	1.81076	ENSG00000140632	GLYR1	3.00177	ENSG00000074695	LMAN1	3.03874	ENSG00000152102	FAM168B	2.62081	ENSG00000167283	ATP5MG	1.62421	ENSG00000107404	DVL1	1.57107	ENSG00000202560	MIR539	1.60833	ENSG00000214087	ARL16	2.17025	ENSG00000090924	PLEKHG2	3.41541	ENSG00000229000	SEPT7P8	3.56547	ENSG00000135045	C9orf40	3.2703	ENSG00000117500	TMED5	3.39061	ENSG00000174173	TRMT10C	0.779157	ENSG00000255336	AP003181.1	1.00776	ENSG00000164332	UBLCP1	2.41023	ENSG00000165644	COMTD1	2.32348	ENSG00000106244	PDAP1	2.79106	ENSG00000160813	PPP1R35	2.24886	ENSG00000270015	AC087481.3	3.50595	ENSG00000173692	PSMD1	2.13534	ENSG00000164163	ABCE1	2.84918	ENSG00000253504	MTCYBP19	2.16093
ENSG00000169925	BRD3	1.49118	ENSG00000120686	UFM1	1.61455	ENSG00000166526	ZNF3	1.85514	ENSG00000197324	LRP10	2.58898	ENSG00000110697	PITPNM1	2.59857	ENSG00000107949	BCCIP	2.61817	ENSG00000088448	ANKRD10	2.53983	ENSG00000160075	SSU72	2.50592	ENSG00000121073	SLC35B1	1.30426	ENSG00000177971	IMP3	1.23032	ENSG00000197713	RPE	2.75398	ENSG00000116688	MFN2	3.32064	ENSG00000149532	CPSF7	3.33	ENSG00000181061	HIGD1A	2.15532	ENSG00000136240	KDELR2	2.27014	ENSG00000168256	NKIRAS2	2.27123	ENSG00000145604	SKP2	2.03635	ENSG00000204519	ZNF551	2.10601	ENSG00000012963	UBR7	2.12312	ENSG00000156990	RPUSD3	2.23104	ENSG00000204348	DXO	2.05882	ENSG00000075856	SART3	2.44813	ENSG00000168806	LCMT2	2.47504	ENSG00000116251	RPL22	2.41821	ENSG00000178445	GLDC	1.76293	ENSG00000124357	NAGK	1.81068	ENSG00000116774	OLFML3	3.00023	ENSG00000110104	CCDC86	3.03834	ENSG00000182774	RPS17	2.62058	ENSG00000077235	GTF3C1	1.62353	ENSG00000111266	DUSP16	1.57081	ENSG00000100345	MYH9	1.60684	ENSG00000244018	RPL35P6	2.169	ENSG00000258608	DNAJC19P9	3.4136	ENSG00000231978	AL590103.1	3.56547	ENSG00000132313	MRPL35	3.26919	ENSG00000176855	KRT18P28	3.39001	ENSG00000100852	ARHGAP5	0.779144	ENSG00000165655	ZNF503	1.00733	ENSG00000181789	COPG1	2.40904	ENSG00000145908	ZNF300	2.32174	ENSG00000176953	NFATC2IP	2.78984	ENSG00000146670	CDCA5	2.24876	ENSG00000237649	KIFC1	3.50516	ENSG00000161013	MGAT4B	2.13485	ENSG00000117906	RCN2	2.8478	ENSG00000179456	ZBTB18	2.16075
ENSG00000213639	PPP1CB	1.4907	ENSG00000114388	NPRL2	1.61397	ENSG00000137142	IGFBPL1	1.85493	ENSG00000112715	VEGFA	2.58778	ENSG00000116001	TIA1	2.59759	ENSG00000138768	USO1	2.6168	ENSG00000103550	KNOP1	2.53313	ENSG00000185252	ZNF74	2.50553	ENSG00000123983	ACSL3	1.3036	ENSG00000267041	ZNF850	1.23001	ENSG00000177946	CENPBD1	2.75376	ENSG00000226457	RPL22P3	3.32032	ENSG00000134453	RBM17	3.32924	ENSG00000158882	TOMM40L	2.1539	ENSG00000225405	RPS15AP17	2.26991	ENSG00000230013	AL359182.2	2.27035	ENSG00000101246	ARFRP1	2.03538	ENSG00000106603	COA1	2.10499	ENSG00000168159	RNF187	2.12024	ENSG00000124217	MOCS3	2.22862	ENSG00000046604	DSG2	2.05831	ENSG00000109929	SC5D	2.44692	ENSG00000116990	MYCL	2.47402	ENSG00000171425	ZNF581	2.41364	ENSG00000129562	DAD1	1.76022	ENSG00000112640	PPP2R5D	1.80848	ENSG00000165480	SKA3	2.99856	ENSG00000084754	HADHA	3.03784	ENSG00000185163	DDX51	2.61935	ENSG00000130164	LDLR	1.62198	ENSG00000245848	CEBPA	1.57026	ENSG00000102575	ACP5	1.6064	ENSG00000125686	MED1	2.16882	ENSG00000171421	MRPL36	3.41174	ENSG00000270405	AC104692.2	3.56547	ENSG00000167900	TK1	3.26325	ENSG00000196305	IARS	3.38885	ENSG00000079459	FDFT1	0.779122	ENSG00000073111	MCM2	1.0059	ENSG00000171469	ZNF561	2.408	ENSG00000213700	RPL17P50	2.31923	ENSG00000174840	PDE12	2.78873	ENSG00000237784	AC097713.2	2.2485	ENSG00000221829	FANCG	3.50417	ENSG00000030066	NUP160	2.13268	ENSG00000176654	NANOGP1	2.84701	ENSG00000073536	NLE1	2.16052
ENSG00000263753	LINC00667	1.4906	ENSG00000178057	NDUFAF3	1.613	ENSG00000160075	SSU72	1.85387	ENSG00000116478	HDAC1	2.58746	ENSG00000100241	SBF1	2.59758	ENSG00000170385	SLC30A1	2.61582	ENSG00000107672	NSMCE4A	2.53275	ENSG00000228499	TMSB10P1	2.50491	ENSG00000105401	CDC37	1.30347	ENSG00000226479	TMEM185B	1.22912	ENSG00000083312	TNPO1	2.75374	ENSG00000240167	RPS7P7	3.32032	ENSG00000135723	FHOD1	3.32801	ENSG00000227051	C14orf132	2.15319	ENSG00000182718	ANXA2	2.26978	ENSG00000227081	AC005912.1	2.26777	ENSG00000177469	CAVIN1	2.03441	ENSG00000133706	LARS	2.10266	ENSG00000249239	AC095059.2	2.11936	ENSG00000159593	NAE1	2.22743	ENSG00000135698	MPHOSPH6	2.05708	ENSG00000141644	MBD1	2.44534	ENSG00000081721	DUSP12	2.47215	ENSG00000120805	ARL1	2.41338	ENSG00000162174	ASRGL1	1.76017	ENSG00000256148	AP000763.2	1.80638	ENSG00000128944	KNSTRN	2.997	ENSG00000180921	FAM83H	3.03679	ENSG00000119801	YPEL5	2.61873	ENSG00000005194	CIAPIN1	1.62112	ENSG00000168288	MMADHC	1.5693	ENSG00000186575	NF2	1.60584	ENSG00000183808	RBM12B	2.168	ENSG00000132471	WBP2	3.41166	ENSG00000149182	ARFGAP2	3.56519	ENSG00000279041	AC102945.2	3.26269	ENSG00000232568	RPL23AP35	3.38408	ENSG00000228808	HMGB3P4	0.778756	ENSG00000125484	GTF3C4	1.00573	ENSG00000242683	RPL12P21	2.40738	ENSG00000219619	AL606845.1	2.31923	ENSG00000146830	GIGYF1	2.78791	ENSG00000177542	SLC25A22	2.24768	ENSG00000165282	PIGO	3.50324	ENSG00000101474	APMAP	2.1294	ENSG00000213455	PPIAP82	2.84649	ENSG00000119285	HEATR1	2.15952
ENSG00000182272	B4GALNT4	1.48977	ENSG00000225091	SNORA71A	1.61001	ENSG00000129219	PLD2	1.85157	ENSG00000101158	NELFCD	2.58648	ENSG00000108262	GIT1	2.59613	ENSG00000129219	PLD2	2.6147	ENSG00000215788	TNFRSF25	2.53176	ENSG00000166135	HIF1AN	2.50165	ENSG00000152454	ZNF256	1.30178	ENSG00000154832	CXXC1	1.22811	ENSG00000207721	MIR186	2.75286	ENSG00000111011	RSRC2	3.31498	ENSG00000109861	CTSC	3.32772	ENSG00000104524	PYCR3	2.15248	ENSG00000271387	AL445228.2	2.26964	ENSG00000156256	USP16	2.26727	ENSG00000171865	RNASEH1	2.03334	ENSG00000244716	BX679664.3	2.10076	ENSG00000167770	OTUB1	2.11896	ENSG00000140983	RHOT2	2.22707	ENSG00000136504	KAT7	2.05556	ENSG00000173511	VEGFB	2.44525	ENSG00000100604	CHGA	2.46966	ENSG00000284024	HSPA14	2.41049	ENSG00000138629	UBL7	1.75984	ENSG00000168883	USP39	1.80434	ENSG00000142556	ZNF614	2.99413	ENSG00000167900	TK1	3.03429	ENSG00000213432	RPL17P34	2.61789	ENSG00000160214	RRP1	1.62056	ENSG00000172057	ORMDL3	1.56848	ENSG00000172922	RNASEH2C	1.60376	ENSG00000258441	LINC00641	2.16613	ENSG00000138069	RAB1A	3.41063	ENSG00000065268	WDR18	3.56408	ENSG00000214455	RCN1P2	3.26091	ENSG00000143862	ARL8A	3.38239	ENSG00000169592	INO80E	0.778662	ENSG00000230551	AC021078.1	1.00516	ENSG00000150776	NKAPD1	2.40364	ENSG00000188895	MSL1	2.31912	ENSG00000175216	CKAP5	2.78747	ENSG00000185262	UBALD2	2.24708	ENSG00000228399	AL109741.2	3.50284	ENSG00000177192	PUS1	2.12728	ENSG00000120709	FAM53C	2.84648	ENSG00000130299	GTPBP3	2.15852
ENSG00000139637	C12orf10	1.48905	ENSG00000185633	NDUFA4L2	1.60987	ENSG00000112640	PPP2R5D	1.8496	ENSG00000112578	BYSL	2.58465	ENSG00000124571	XPO5	2.59517	ENSG00000170542	SERPINB9	2.6144	ENSG00000214753	HNRNPUL2	2.53138	ENSG00000143624	INTS3	2.5	ENSG00000138074	SLC5A6	1.30011	ENSG00000214222	TUBBP2	1.22779	ENSG00000279812	AC120057.4	2.75286	ENSG00000175602	CCDC85B	3.31378	ENSG00000102981	PARD6A	3.32739	ENSG00000109083	IFT20	2.15154	ENSG00000170860	LSM3	2.26857	ENSG00000180185	FAHD1	2.26551	ENSG00000007520	TSR3	2.0333	ENSG00000101189	MRGBP	2.09998	ENSG00000224447	HIST1H1PS2	2.11845	ENSG00000137575	SDCBP	2.22651	ENSG00000126003	PLAGL2	2.05441	ENSG00000166526	ZNF3	2.44516	ENSG00000255310	AF131215.5	2.46766	ENSG00000176953	NFATC2IP	2.41035	ENSG00000177885	GRB2	1.75855	ENSG00000156711	MAPK13	1.80416	ENSG00000243388	RPL3P3	2.99158	ENSG00000140632	GLYR1	3.03341	ENSG00000110108	TMEM109	2.61775	ENSG00000089195	TRMT6	1.6198	ENSG00000160959	LRRC14	1.56792	ENSG00000221614	MIR1185-2	1.60265	ENSG00000266402	SNHG25	2.1646	ENSG00000187555	USP7	3.41061	ENSG00000074695	LMAN1	3.56337	ENSG00000120314	WDR55	3.25976	ENSG00000104529	EEF1D	3.38226	ENSG00000124920	MYRF	0.778301	ENSG00000109332	UBE2D3	1.00448	ENSG00000142731	PLK4	2.40176	ENSG00000125877	ITPA	2.31802	ENSG00000253304	TMEM200B	2.78625	ENSG00000147416	ATP6V1B2	2.24691	ENSG00000117525	F3	3.49893	ENSG00000119285	HEATR1	2.1257	ENSG00000254582	PSMA2P1	2.84581	ENSG00000165637	VDAC2	2.15785
ENSG00000167962	ZNF598	1.48841	ENSG00000111142	METAP2	1.60862	ENSG00000104946	TBC1D17	1.84922	ENSG00000155115	GTF3C6	2.58253	ENSG00000278683	AC006329.2	2.59369	ENSG00000138107	ACTR1A	2.61368	ENSG00000160953	PWWP3A	2.53088	ENSG00000119632	IFI27L2	2.49969	ENSG00000243730	RPL29P3	1.29973	ENSG00000146457	WTAP	1.22749	ENSG00000176490	DIRAS1	2.75084	ENSG00000249921	AC034207.1	3.31325	ENSG00000143862	ARL8A	3.32604	ENSG00000169223	LMAN2	2.15056	ENSG00000137500	CCDC90B	2.26685	ENSG00000176624	MEX3C	2.2628	ENSG00000105698	USF2	2.03244	ENSG00000163811	WDR43	2.09964	ENSG00000137574	TGS1	2.11654	ENSG00000182963	GJC1	2.2258	ENSG00000134001	EIF2S1	2.05402	ENSG00000160767	FAM189B	2.43897	ENSG00000136897	MRPL50	2.46699	ENSG00000185324	CDK10	2.41032	ENSG00000100461	RBM23	1.75742	ENSG00000088836	SLC4A11	1.8025	ENSG00000114978	MOB1A	2.99072	ENSG00000198890	PRMT6	3.03338	ENSG00000167130	DOLPP1	2.6172	ENSG00000128951	DUT	1.61852	ENSG00000005194	CIAPIN1	1.56717	ENSG00000133884	DPF2	1.60186	ENSG00000207653	MIR558	2.16317	ENSG00000111361	EIF2B1	3.41056	ENSG00000077782	FGFR1	3.5618	ENSG00000076053	RBM7	3.25953	ENSG00000006042	TMEM98	3.37831	ENSG00000202533	RF00019	0.77825	ENSG00000189241	TSPYL1	1.00432	ENSG00000122218	COPA	2.39818	ENSG00000214022	REPIN1	2.31734	ENSG00000232888	RPS11P5	2.78453	ENSG00000060491	OGFR	2.24602	ENSG00000145919	BOD1	3.49726	ENSG00000163541	SUCLG1	2.12554	ENSG00000251333	RTN3P1	2.84125	ENSG00000186665	C17orf58	2.15745
ENSG00000105887	MTPN	1.48833	ENSG00000254612	AP001000.1	1.60821	ENSG00000076043	REXO2	1.84883	ENSG00000164885	CDK5	2.58199	ENSG00000138107	ACTR1A	2.59193	ENSG00000103549	RNF40	2.6103	ENSG00000168710	AHCYL1	2.52941	ENSG00000125447	GGA3	2.49929	ENSG00000189306	RRP7A	1.29775	ENSG00000005100	DHX33	1.22738	ENSG00000254277	AC009446.1	2.74891	ENSG00000141030	COPS3	3.31292	ENSG00000278845	MRPL45	3.32545	ENSG00000167508	MVD	2.14943	ENSG00000178927	CYBC1	2.26143	ENSG00000167986	DDB1	2.26175	ENSG00000138629	UBL7	2.03123	ENSG00000055211	GINM1	2.09734	ENSG00000139146	SINHCAF	2.116	ENSG00000108788	MLX	2.22543	ENSG00000119669	IRF2BPL	2.05392	ENSG00000159363	ATP13A2	2.43721	ENSG00000150776	NKAPD1	2.46666	ENSG00000164265	SCGB3A2	2.40788	ENSG00000142208	AKT1	1.75679	ENSG00000254739	AC137894.1	1.80233	ENSG00000171469	ZNF561	2.98953	ENSG00000173673	HES3	3.03276	ENSG00000132313	MRPL35	2.61711	ENSG00000143157	POGK	1.61779	ENSG00000279059	AC007485.2	1.56547	ENSG00000128951	DUT	1.60186	ENSG00000072571	HMMR	2.16288	ENSG00000130717	UCK1	3.40994	ENSG00000204351	SKIV2L	3.56077	ENSG00000131876	SNRPA1	3.25825	ENSG00000254481	PTP4A2P2	3.37733	ENSG00000254500	RANP3	0.77825	ENSG00000229806	RPS15P5	1.00362	ENSG00000100029	PES1	2.3952	ENSG00000089335	ZNF302	2.3173	ENSG00000185813	PCYT2	2.7838	ENSG00000167395	ZNF646	2.24586	ENSG00000214655	ZSWIM8	3.49455	ENSG00000180389	ATP5F1EP2	2.12388	ENSG00000244018	RPL35P6	2.84119	ENSG00000005100	DHX33	2.15718
ENSG00000105974	CAV1	1.48832	ENSG00000157557	ETS2	1.60775	ENSG00000131791	PRKAB2	1.84333	ENSG00000196363	WDR5	2.5764	ENSG00000114744	COMMD2	2.58911	ENSG00000101158	NELFCD	2.61018	ENSG00000143013	LMO4	2.52876	ENSG00000163462	TRIM46	2.49619	ENSG00000135372	NAT10	1.29761	ENSG00000213598	AL049873.1	1.22732	ENSG00000022556	NLRP2	2.74873	ENSG00000164305	CASP3	3.3128	ENSG00000172301	COPRS	3.32451	ENSG00000129562	DAD1	2.14936	ENSG00000249119	MTND6P4	2.25975	ENSG00000213598	AL049873.1	2.25887	ENSG00000167699	GLOD4	2.03093	ENSG00000112511	PHF1	2.09604	ENSG00000076382	SPAG5	2.1148	ENSG00000198715	GLMP	2.22538	ENSG00000253230	LINC00599	2.05273	ENSG00000122218	COPA	2.43702	ENSG00000197961	ZNF121	2.46566	ENSG00000179526	SHARPIN	2.407	ENSG00000104964	AES	1.75528	ENSG00000171552	BCL2L1	1.80179	ENSG00000149929	HIRIP3	2.98904	ENSG00000182272	B4GALNT4	3.03058	ENSG00000203760	CENPW	2.61672	ENSG00000144895	EIF2A	1.61766	ENSG00000154144	TBRG1	1.56535	ENSG00000145911	N4BP3	1.60069	ENSG00000134308	YWHAQ	2.16161	ENSG00000149182	ARFGAP2	3.40934	ENSG00000227347	HNRNPKP2	3.55777	ENSG00000159131	GART	3.25638	ENSG00000151923	TIAL1	3.37599	ENSG00000254739	AC137894.1	0.777905	ENSG00000253729	PRKDC	1.00269	ENSG00000105443	CYTH2	2.39424	ENSG00000151725	CENPU	2.3162	ENSG00000087111	PIGS	2.78354	ENSG00000184117	NIPSNAP1	2.24564	ENSG00000135018	UBQLN1	3.49431	ENSG00000095739	BAMBI	2.1228	ENSG00000207741	MIR590	2.83965	ENSG00000221676	RNU6ATAC	2.15709
ENSG00000167670	CHAF1A	1.48767	ENSG00000132361	CLUH	1.60627	ENSG00000112578	BYSL	1.84309	ENSG00000100968	NFATC4	2.57574	ENSG00000107443	CCNJ	2.58859	ENSG00000213859	KCTD11	2.60895	ENSG00000204231	RXRB	2.52662	ENSG00000170638	TRABD	2.49595	ENSG00000089048	ESF1	1.29709	ENSG00000104413	ESRP1	1.22679	ENSG00000259051	HNRNPUP1	2.74872	ENSG00000270761	AL355353.1	3.31207	ENSG00000160208	RRP1B	3.32282	ENSG00000164112	TMEM155	2.14733	ENSG00000183258	DDX41	2.2596	ENSG00000229994	RPL5P4	2.25887	ENSG00000100116	GCAT	2.03049	ENSG00000115289	PCGF1	2.09514	ENSG00000084093	REST	2.11386	ENSG00000268412	TRMT112P6	2.22527	ENSG00000151923	TIAL1	2.04883	ENSG00000101447	FAM83D	2.43391	ENSG00000129071	MBD4	2.46496	ENSG00000128283	CDC42EP1	2.40694	ENSG00000198324	PHETA1	1.75242	ENSG00000262049	AC139530.2	1.80051	ENSG00000197111	PCBP2	2.9867	ENSG00000176953	NFATC2IP	3.02907	ENSG00000145817	YIPF5	2.61297	ENSG00000198561	CTNND1	1.61697	ENSG00000131650	KREMEN2	1.5634	ENSG00000125447	GGA3	1.60065	ENSG00000107140	TESK1	2.16091	ENSG00000006744	ELAC2	3.40885	ENSG00000008952	SEC62	3.55288	ENSG00000076924	XAB2	3.25545	ENSG00000169241	SLC50A1	3.37156	ENSG00000144476	ACKR3	0.777698	ENSG00000116774	OLFML3	1.00217	ENSG00000108883	EFTUD2	2.38814	ENSG00000233859	ADH5P4	2.31323	ENSG00000148334	PTGES2	2.78275	ENSG00000124920	MYRF	2.24547	ENSG00000065518	NDUFB4	3.49369	ENSG00000279088	AC022400.8	2.12261	ENSG00000213574	LDHAP5	2.83873	ENSG00000248329	APELA	2.15634
ENSG00000165905	LARGE2	1.48761	ENSG00000198816	ZNF358	1.60608	ENSG00000023191	RNH1	1.84297	ENSG00000171793	CTPS1	2.57193	ENSG00000174669	SLC29A2	2.58727	ENSG00000100918	REC8	2.60334	ENSG00000273142	LINC02604	2.52662	ENSG00000167645	YIF1B	2.49565	ENSG00000262001	DLGAP1-AS2	1.29695	ENSG00000125844	RRBP1	1.22599	ENSG00000072110	ACTN1	2.74866	ENSG00000185201	IFITM2	3.31	ENSG00000138757	G3BP2	3.3223	ENSG00000119048	UBE2B	2.14585	ENSG00000130640	TUBGCP2	2.25797	ENSG00000035403	VCL	2.25771	ENSG00000048028	USP28	2.02624	ENSG00000101246	ARFRP1	2.09259	ENSG00000170312	CDK1	2.11222	ENSG00000164885	CDK5	2.22516	ENSG00000087152	ATXN7L3	2.04858	ENSG00000119285	HEATR1	2.43216	ENSG00000284024	HSPA14	2.46189	ENSG00000069998	HDHD5	2.40665	ENSG00000165716	DIPK1B	1.75015	ENSG00000099956	SMARCB1	1.79989	ENSG00000128309	MPST	2.98532	ENSG00000203644	AC083799.1	3.02825	ENSG00000204569	PPP1R10	2.61254	ENSG00000065183	WDR3	1.61575	ENSG00000119431	HDHD3	1.56154	ENSG00000228300	C19orf24	1.60053	ENSG00000087245	MMP2	2.15998	ENSG00000174840	PDE12	3.40807	ENSG00000248923	MTND5P11	3.55267	ENSG00000198843	SELENOT	3.25518	ENSG00000163346	PBXIP1	3.37088	ENSG00000103342	GSPT1	0.777455	ENSG00000254061	AC091144.2	1.0013	ENSG00000123485	HJURP	2.38746	ENSG00000257103	LSM14A	2.30722	ENSG00000244436	AC023050.1	2.78247	ENSG00000107404	DVL1	2.2447	ENSG00000011028	AC080038.1	3.49214	ENSG00000073849	ST6GAL1	2.12244	ENSG00000107937	GTPBP4	2.83817	ENSG00000184990	SIVA1	2.15586
ENSG00000188322	SBK1	1.48726	ENSG00000116350	SRSF4	1.60541	ENSG00000112667	DNPH1	1.84289	ENSG00000225178	RPSAP58	2.57143	ENSG00000197879	MYO1C	2.58639	ENSG00000134759	ELP2	2.60081	ENSG00000137094	DNAJB5	2.51325	ENSG00000230306	BANF1P2	2.49538	ENSG00000109919	MTCH2	1.2969	ENSG00000167862	MRPL58	1.22548	ENSG00000112715	VEGFA	2.74568	ENSG00000106591	MRPL32	3.3099	ENSG00000233954	UQCRHL	3.32041	ENSG00000064961	HMG20B	2.14575	ENSG00000255986	MT1JP	2.25793	ENSG00000100104	SRRD	2.25657	ENSG00000111445	RFC5	2.02624	ENSG00000168003	SLC3A2	2.09175	ENSG00000149743	TRPT1	2.10723	ENSG00000106305	AIMP2	2.22418	ENSG00000187840	EIF4EBP1	2.04641	ENSG00000161904	LEMD2	2.43195	ENSG00000125520	SLC2A4RG	2.46166	ENSG00000111276	CDKN1B	2.40568	ENSG00000129347	KRI1	1.75014	ENSG00000121680	PEX16	1.7996	ENSG00000065000	AP3D1	2.98374	ENSG00000259051	HNRNPUP1	3.02518	ENSG00000005156	LIG3	2.61008	ENSG00000269345	VN1R85P	1.61482	ENSG00000179967	PPP1R14BP3	1.56145	ENSG00000149483	TMEM138	1.60051	ENSG00000116863	ADPRHL2	2.15988	ENSG00000270714	MICOS10P2	3.40611	ENSG00000262953	EIF4A1P9	3.55154	ENSG00000254858	MPV17L2	3.2536	ENSG00000145911	N4BP3	3.37087	ENSG00000134884	ARGLU1	0.777447	ENSG00000126456	IRF3	1.00016	ENSG00000153395	LPCAT1	2.38699	ENSG00000225308	ASS1P11	2.29909	ENSG00000196821	C6orf106	2.7821	ENSG00000185475	TMEM179B	2.24264	ENSG00000270232	MTCYBP22	3.49184	ENSG00000100387	RBX1	2.1213	ENSG00000169679	BUB1	2.83606	ENSG00000125734	GPR108	2.15564
ENSG00000116350	SRSF4	1.487	ENSG00000157020	SEC13	1.60507	ENSG00000284648	AC097493.4	1.84198	ENSG00000129244	ATP1B2	2.57134	ENSG00000171793	CTPS1	2.58592	ENSG00000136802	LRRC8A	2.60026	ENSG00000142449	FBN3	2.51311	ENSG00000168397	ATG4B	2.49428	ENSG00000167674	HDGFL2	1.29687	ENSG00000254999	BRK1	1.22531	ENSG00000010278	CD9	2.74375	ENSG00000236667	AC104076.2	3.3087	ENSG00000171497	PPID	3.31781	ENSG00000130479	MAP1S	2.14509	ENSG00000201558	RNVU1-6	2.25715	ENSG00000134253	TRIM45	2.25456	ENSG00000183161	FANCF	2.02603	ENSG00000005238	FAM214B	2.09065	ENSG00000244585	RPL12P33	2.10723	ENSG00000196363	WDR5	2.22394	ENSG00000236565	HNRNPA3P5	2.04562	ENSG00000171161	ZNF672	2.43192	ENSG00000101474	APMAP	2.4607	ENSG00000103005	USB1	2.40523	ENSG00000152669	CCNO	1.74905	ENSG00000144580	CNOT9	1.79795	ENSG00000250568	AC098591.2	2.98346	ENSG00000177889	UBE2N	3.02467	ENSG00000165801	ARHGEF40	2.60945	ENSG00000145358	DDIT4L	1.61429	ENSG00000171497	PPID	1.56095	ENSG00000005194	CIAPIN1	1.59945	ENSG00000099942	CRKL	2.15901	ENSG00000182963	GJC1	3.4028	ENSG00000119655	NPC2	3.5506	ENSG00000038274	MAT2B	3.2525	ENSG00000223825	DAZAP2P1	3.3706	ENSG00000089154	GCN1	0.776871	ENSG00000233822	HIST1H2BN	0.999317	ENSG00000197713	RPE	2.38559	ENSG00000220113	MTCYBP4	2.29872	ENSG00000225502	GAPDHP16	2.77813	ENSG00000206557	TRIM71	2.24235	ENSG00000143612	C1orf43	3.49055	ENSG00000106290	TAF6	2.12041	ENSG00000112739	PRPF4B	2.83523	ENSG00000152454	ZNF256	2.15541
ENSG00000143494	VASH2	1.48689	ENSG00000188493	C19orf54	1.60404	ENSG00000125868	DSTN	1.84196	ENSG00000116691	MIIP	2.57052	ENSG00000037897	METTL1	2.58572	ENSG00000110697	PITPNM1	2.59918	ENSG00000122644	ARL4A	2.51307	ENSG00000116288	PARK7	2.49151	ENSG00000204713	TRIM27	1.29546	ENSG00000116001	TIA1	1.22276	ENSG00000106397	PLOD3	2.74368	ENSG00000168175	MAPK1IP1L	3.30555	ENSG00000186340	THBS2	3.31719	ENSG00000115216	NRBP1	2.14472	ENSG00000230551	AC021078.1	2.25713	ENSG00000219023	AL033519.2	2.2531	ENSG00000135334	AKIRIN2	2.02569	ENSG00000196365	LONP1	2.0902	ENSG00000183734	ASCL2	2.10552	ENSG00000257511	AC084824.1	2.22313	ENSG00000277586	NEFL	2.04476	ENSG00000155363	MOV10	2.42971	ENSG00000136603	SKIL	2.46056	ENSG00000171161	ZNF672	2.40498	ENSG00000014216	CAPN1	1.74814	ENSG00000228168	HNRNPA1P21	1.79688	ENSG00000079462	PAFAH1B3	2.98328	ENSG00000136522	MRPL47	3.02241	ENSG00000132361	CLUH	2.60937	ENSG00000100714	MTHFD1	1.61401	ENSG00000109332	UBE2D3	1.55927	ENSG00000264483	MIR5008	1.59795	ENSG00000137161	CNPY3	2.15889	ENSG00000226086	EIF3LP3	3.40164	ENSG00000271369	AC087783.2	3.5464	ENSG00000109072	VTN	3.25061	ENSG00000108848	LUC7L3	3.36986	ENSG00000189159	JPT1	0.776609	ENSG00000206228	HNRNPA1P4	0.998007	ENSG00000091140	DLD	2.3827	ENSG00000178028	DMAP1	2.29842	ENSG00000274618	HIST1H4F	2.77544	ENSG00000160410	SHKBP1	2.24145	ENSG00000185591	SP1	3.49054	ENSG00000164040	PGRMC2	2.12027	ENSG00000144224	UBXN4	2.8329	ENSG00000231007	CDC20P1	2.14795
ENSG00000141367	CLTC	1.48684	ENSG00000180817	PPA1	1.6013	ENSG00000178057	NDUFAF3	1.84151	ENSG00000116209	TMEM59	2.56991	ENSG00000128602	SMO	2.58555	ENSG00000173020	GRK2	2.59719	ENSG00000029363	BCLAF1	2.50959	ENSG00000037474	NSUN2	2.48993	ENSG00000110060	PUS3	1.29519	ENSG00000166526	ZNF3	1.2227	ENSG00000223705	NSUN5P1	2.7435	ENSG00000108861	DUSP3	3.30218	ENSG00000167674	HDGFL2	3.31598	ENSG00000130764	LRRC47	2.13747	ENSG00000235106	BRD3OS	2.25382	ENSG00000183665	TRMT12	2.2519	ENSG00000279099	AC090740.1	2.02479	ENSG00000179388	EGR3	2.08964	ENSG00000271918	AC034236.2	2.10449	ENSG00000138381	ASNSD1	2.21853	ENSG00000174606	ANGEL2	2.04417	ENSG00000173548	SNX33	2.42651	ENSG00000163597	SNHG16	2.45571	ENSG00000111229	ARPC3	2.40478	ENSG00000162772	ATF3	1.74581	ENSG00000166169	POLL	1.79643	ENSG00000213177	PRDX2P4	2.98309	ENSG00000114388	NPRL2	3.02156	ENSG00000197694	SPTAN1	2.60885	ENSG00000135372	NAT10	1.61365	ENSG00000146670	CDCA5	1.55852	ENSG00000171649	ZIK1	1.59515	ENSG00000227417	AC114402.2	2.15868	ENSG00000198826	ARHGAP11A	3.40041	ENSG00000112759	SLC29A1	3.54173	ENSG00000182768	NGRN	3.25008	ENSG00000038274	MAT2B	3.3688	ENSG00000172466	ZNF24	0.776098	ENSG00000186480	INSIG1	0.997886	ENSG00000064607	SUGP2	2.38027	ENSG00000228300	C19orf24	2.29732	ENSG00000114745	GORASP1	2.77503	ENSG00000107937	GTPBP4	2.24129	ENSG00000251689	AC079140.5	3.48926	ENSG00000066379	ZNRD1	2.12002	ENSG00000111737	RAB35	2.83197	ENSG00000130717	UCK1	2.14654
ENSG00000159784	FAM131B	1.48626	ENSG00000132819	RBM38	1.60124	ENSG00000174917	MICOS13	1.84083	ENSG00000139645	ANKRD52	2.56972	ENSG00000053371	AKR7A2	2.58487	ENSG00000171649	ZIK1	2.59659	ENSG00000258441	LINC00641	2.50773	ENSG00000101474	APMAP	2.48812	ENSG00000173465	SSSCA1	1.29516	ENSG00000154727	GABPA	1.22266	ENSG00000181817	LSM10	2.74337	ENSG00000037897	METTL1	3.30145	ENSG00000179029	TMEM107	3.31512	ENSG00000213025	COX20P1	2.13608	ENSG00000116005	PCYOX1	2.2519	ENSG00000100129	EIF3L	2.24583	ENSG00000136758	YME1L1	2.02246	ENSG00000204175	GPRIN2	2.08956	ENSG00000177469	CAVIN1	2.10432	ENSG00000170633	RNF34	2.21793	ENSG00000177042	TMEM80	2.04347	ENSG00000183726	TMEM50A	2.42638	ENSG00000187866	FAM122A	2.45355	ENSG00000177889	UBE2N	2.40463	ENSG00000135930	EIF4E2	1.74457	ENSG00000104524	PYCR3	1.79526	ENSG00000171792	RHNO1	2.97769	ENSG00000135924	DNAJB2	3.01905	ENSG00000140829	DHX38	2.6085	ENSG00000143390	RFX5	1.61276	ENSG00000116903	EXOC8	1.5582	ENSG00000204371	EHMT2	1.59222	ENSG00000217027	TPT1P4	2.1576	ENSG00000204366	ZBTB12	3.40018	ENSG00000112237	CCNC	3.54052	ENSG00000077150	NFKB2	3.24708	ENSG00000269825	AC022150.4	3.36784	ENSG00000154174	TOMM70	0.776023	ENSG00000143418	CERS2	0.997585	ENSG00000168890	TMEM150A	2.37918	ENSG00000207460	SNORD116-19	2.29703	ENSG00000116691	MIIP	2.7735	ENSG00000226976	COX6A1P2	2.23956	ENSG00000143106	PSMA5	3.48735	ENSG00000139146	SINHCAF	2.11772	ENSG00000149782	PLCB3	2.83015	ENSG00000137574	TGS1	2.14599
ENSG00000198700	IPO9	1.48594	ENSG00000137880	GCHFR	1.59856	ENSG00000101220	C20orf27	1.84036	ENSG00000135506	OS9	2.56921	ENSG00000254682	AP002387.2	2.58279	ENSG00000118418	HMGN3	2.59331	ENSG00000116741	RGS2	2.50632	ENSG00000168256	NKIRAS2	2.48666	ENSG00000156515	HK1	1.29474	ENSG00000200403	RNU6-1099P	1.22117	ENSG00000148803	FUOM	2.7423	ENSG00000079332	SAR1A	3.30025	ENSG00000266563	EIF1P5	3.31343	ENSG00000108961	RANGRF	2.13563	ENSG00000101654	RNMT	2.25032	ENSG00000248923	MTND5P11	2.24515	ENSG00000141696	P3H4	2.01968	ENSG00000213430	HSPD1P1	2.08933	ENSG00000170791	CHCHD7	2.10284	ENSG00000212309	SNORD70B	2.21431	ENSG00000165934	CPSF2	2.04103	ENSG00000234160	AL513165.1	2.42553	ENSG00000228175	GEMIN8P4	2.45248	ENSG00000179941	BBS10	2.40431	ENSG00000145337	PYURF	1.7442	ENSG00000179163	FUCA1	1.79445	ENSG00000180198	RCC1	2.97433	ENSG00000270714	MICOS10P2	3.01829	ENSG00000228399	AL109741.2	2.60572	ENSG00000100412	ACO2	1.61184	ENSG00000132824	SERINC3	1.55724	ENSG00000270317	AC004004.1	1.59153	ENSG00000165494	PCF11	2.15581	ENSG00000236056	GAPDHP14	3.39855	ENSG00000157456	CCNB2	3.53933	ENSG00000231978	AL590103.1	3.2467	ENSG00000184160	ADRA2C	3.36647	ENSG00000180867	PDIA3P1	0.775837	ENSG00000162601	MYSM1	0.996818	ENSG00000198826	ARHGAP11A	2.37765	ENSG00000111897	SERINC1	2.29654	ENSG00000198612	COPS8	2.77331	ENSG00000266891	AP000902.1	2.23858	ENSG00000125868	DSTN	3.48592	ENSG00000266891	AP000902.1	2.11678	ENSG00000121310	ECHDC2	2.82982	ENSG00000140350	ANP32A	2.14577
ENSG00000120696	KBTBD7	1.48574	ENSG00000170906	NDUFA3	1.5985	ENSG00000117748	RPA2	1.84025	ENSG00000170542	SERPINB9	2.56903	ENSG00000111704	NANOG	2.58258	ENSG00000127445	PIN1	2.59182	ENSG00000138095	LRPPRC	2.50418	ENSG00000181218	HIST3H2A	2.48465	ENSG00000100225	FBXO7	1.29466	ENSG00000138778	CENPE	1.22093	ENSG00000187866	FAM122A	2.74202	ENSG00000107937	GTPBP4	3.2938	ENSG00000111142	METAP2	3.31166	ENSG00000127125	PPCS	2.13414	ENSG00000214652	ZNF727	2.24962	ENSG00000070761	CFAP20	2.24257	ENSG00000280543	ASAP1-IT2	2.01958	ENSG00000180346	TIGD2	2.08755	ENSG00000137078	SIT1	2.10283	ENSG00000070770	CSNK2A2	2.21326	ENSG00000134287	ARF3	2.03939	ENSG00000148300	REXO4	2.42335	ENSG00000128283	CDC42EP1	2.45055	ENSG00000161904	LEMD2	2.40371	ENSG00000101210	EEF1A2	1.743	ENSG00000119986	AVPI1	1.79167	ENSG00000188647	PTAR1	2.97356	ENSG00000104946	TBC1D17	3.01364	ENSG00000130024	PHF10	2.60443	ENSG00000117906	RCN2	1.61161	ENSG00000256537	SMIM10L1	1.55633	ENSG00000130818	ZNF426	1.59077	ENSG00000240233	RN7SL587P	2.15545	ENSG00000111540	RAB5B	3.39551	ENSG00000109519	GRPEL1	3.53825	ENSG00000271369	AC087783.2	3.2467	ENSG00000100796	PPP4R3A	3.36642	ENSG00000079246	XRCC5	0.775621	ENSG00000204348	DXO	0.995883	ENSG00000136937	NCBP1	2.37752	ENSG00000141858	SAMD1	2.29508	ENSG00000183010	PYCR1	2.77242	ENSG00000111605	CPSF6	2.23841	ENSG00000255964	HSPD1P12	3.4847	ENSG00000213178	RPL22P1	2.11657	ENSG00000148572	NRBF2	2.82484	ENSG00000138107	ACTR1A	2.14504
ENSG00000130479	MAP1S	1.48547	ENSG00000107949	BCCIP	1.59804	ENSG00000247556	OIP5-AS1	1.83913	ENSG00000142686	C1orf216	2.56731	ENSG00000160959	LRRC14	2.58244	ENSG00000173402	DAG1	2.59151	ENSG00000143624	INTS3	2.50295	ENSG00000221944	TIGD1	2.48375	ENSG00000101335	MYL9	1.29449	ENSG00000182383	RPL27AP5	1.21996	ENSG00000166133	RPUSD2	2.74166	ENSG00000116209	TMEM59	3.29057	ENSG00000197111	PCBP2	3.30919	ENSG00000109917	ZPR1	2.13197	ENSG00000132300	PTCD3	2.24908	ENSG00000221491	SNORA2C	2.24226	ENSG00000151725	CENPU	2.01942	ENSG00000087087	SRRT	2.0874	ENSG00000124216	SNAI1	2.10224	ENSG00000135829	DHX9	2.21244	ENSG00000085733	CTTN	2.03882	ENSG00000170955	CAVIN3	2.42104	ENSG00000141580	WDR45B	2.44808	ENSG00000265112	MIR3153	2.40371	ENSG00000198171	DDRGK1	1.74268	ENSG00000162493	PDPN	1.79014	ENSG00000145494	NDUFS6	2.97334	ENSG00000196072	BLOC1S2	3.01334	ENSG00000136522	MRPL47	2.60359	ENSG00000262366	NDUFA3P6	1.61132	ENSG00000172831	CES2	1.55481	ENSG00000100401	RANGAP1	1.59007	ENSG00000240954	RPL4P1	2.15301	ENSG00000141510	TP53	3.39417	ENSG00000141232	TOB1	3.5379	ENSG00000134575	ACP2	3.24636	ENSG00000162384	CZIB	3.36596	ENSG00000221203	MIR1262	0.775431	ENSG00000157020	SEC13	0.99487	ENSG00000142632	ARHGEF19	2.37722	ENSG00000242849	ALDOAP1	2.29445	ENSG00000184007	PTP4A2	2.77117	ENSG00000119599	DCAF4	2.23693	ENSG00000162613	FUBP1	3.48438	ENSG00000135924	DNAJB2	2.11649	ENSG00000188070	C11orf95	2.82335	ENSG00000176043	AC007160.1	2.14472
ENSG00000049656	CLPTM1L	1.48436	ENSG00000149357	LAMTOR1	1.59697	ENSG00000130545	CRB3	1.8386	ENSG00000161980	POLR3K	2.56614	ENSG00000175137	SH3BP5L	2.58242	ENSG00000145293	ENOPH1	2.58905	ENSG00000117139	KDM5B	2.50209	ENSG00000154813	DPH3	2.48332	ENSG00000164902	PHAX	1.29438	ENSG00000165271	NOL6	1.21904	ENSG00000123143	PKN1	2.7412	ENSG00000185236	RAB11B	3.28955	ENSG00000115318	LOXL3	3.30897	ENSG00000143013	LMO4	2.12906	ENSG00000246089	AC016065.1	2.24034	ENSG00000141499	WRAP53	2.24125	ENSG00000158417	EIF5B	2.01926	ENSG00000144635	DYNC1LI1	2.08524	ENSG00000173992	CCS	2.10182	ENSG00000066654	THUMPD1	2.20968	ENSG00000115275	MOGS	2.03724	ENSG00000129654	FOXJ1	2.42079	ENSG00000101447	FAM83D	2.44644	ENSG00000233223	AC016876.1	2.40143	ENSG00000144580	CNOT9	1.74231	ENSG00000143537	ADAM15	1.78882	ENSG00000204439	C6orf47	2.97319	ENSG00000112237	CCNC	3.01099	ENSG00000226976	COX6A1P2	2.60245	ENSG00000200176	RNU1-19P	1.60951	ENSG00000168259	DNAJC7	1.55368	ENSG00000169241	SLC50A1	1.58988	ENSG00000226058	AC092570.1	2.14931	ENSG00000125656	CLPP	3.38987	ENSG00000170549	IRX1	3.53667	ENSG00000006042	TMEM98	3.245	ENSG00000162642	C1orf52	3.36586	ENSG00000283193	MIR1243	0.775431	ENSG00000105726	ATP13A1	0.994529	ENSG00000105364	MRPL4	2.37677	ENSG00000198522	GPN1	2.29396	ENSG00000262953	EIF4A1P9	2.77057	ENSG00000162997	PRORSD1P	2.2367	ENSG00000132471	WBP2	3.48263	ENSG00000135720	DYNC1LI2	2.11494	ENSG00000140157	NIPA2	2.81989	ENSG00000134690	CDCA8	2.14295
ENSG00000117385	P3H1	1.48425	ENSG00000051620	HEBP2	1.59656	ENSG00000100225	FBXO7	1.83838	ENSG00000092068	SLC7A8	2.56483	ENSG00000170955	CAVIN3	2.58099	ENSG00000268357	VN1R81P	2.58836	ENSG00000275234	AC010503.4	2.50087	ENSG00000101246	ARFRP1	2.48302	ENSG00000087088	BAX	1.29202	ENSG00000150768	DLAT	1.2189	ENSG00000165934	CPSF2	2.73851	ENSG00000271423	CYCSP1	3.28764	ENSG00000076108	BAZ2A	3.30873	ENSG00000274180	NATD1	2.12822	ENSG00000237409	AL513302.1	2.24023	ENSG00000111144	LTA4H	2.24055	ENSG00000101158	NELFCD	2.01921	ENSG00000114354	TFG	2.08397	ENSG00000136156	ITM2B	2.10073	ENSG00000116017	ARID3A	2.2083	ENSG00000134717	BTF3L4	2.03719	ENSG00000113558	SKP1	2.41751	ENSG00000112855	HARS2	2.44531	ENSG00000137142	IGFBPL1	2.40035	ENSG00000115568	ZNF142	1.74195	ENSG00000108479	GALK1	1.78816	ENSG00000134717	BTF3L4	2.97239	ENSG00000201772	SNORA5C	3.00869	ENSG00000254470	AP5B1	2.602	ENSG00000013441	CLK1	1.60693	ENSG00000135862	LAMC1	1.55342	ENSG00000223476	VN1R42P	1.58863	ENSG00000136108	CKAP2	2.14892	ENSG00000111652	COPS7A	3.38738	ENSG00000270354	AC012368.3	3.53276	ENSG00000118496	FBXO30	3.24273	ENSG00000088356	PDRG1	3.3655	ENSG00000177889	UBE2N	0.774875	ENSG00000134755	DSC2	0.994405	ENSG00000129925	TMEM8A	2.37579	ENSG00000103490	PYCARD	2.2931	ENSG00000105364	MRPL4	2.77046	ENSG00000279041	AC102945.2	2.23612	ENSG00000161981	SNRNP25	3.48156	ENSG00000238150	AC008753.1	2.11109	ENSG00000100519	PSMC6	2.81875	ENSG00000163904	SENP2	2.14234
ENSG00000249936	RAC1P2	1.48412	ENSG00000179277	MEIS3P1	1.59545	ENSG00000168288	MMADHC	1.83806	ENSG00000104969	SGTA	2.56435	ENSG00000137776	SLTM	2.57967	ENSG00000032444	PNPLA6	2.58751	ENSG00000171425	ZNF581	2.49828	ENSG00000132386	SERPINF1	2.48096	ENSG00000144580	CNOT9	1.29102	ENSG00000135686	KLHL36	1.21887	ENSG00000170759	KIF5B	2.73725	ENSG00000163257	DCAF16	3.28677	ENSG00000166169	POLL	3.30725	ENSG00000167565	SERTAD3	2.12803	ENSG00000217716	RPS10P3	2.23882	ENSG00000069482	GAL	2.24024	ENSG00000119760	SUPT7L	2.01879	ENSG00000255642	PABPC1P4	2.08348	ENSG00000116752	BCAS2	2.09882	ENSG00000100162	CENPM	2.20299	ENSG00000198951	NAGA	2.03714	ENSG00000155561	NUP205	2.41619	ENSG00000113558	SKP1	2.44366	ENSG00000124160	NCOA5	2.39923	ENSG00000263934	SNORD3A	1.74004	ENSG00000108591	DRG2	1.7881	ENSG00000116221	MRPL37	2.97185	ENSG00000208772	SNORD94	3.00869	ENSG00000140632	GLYR1	2.60014	ENSG00000144659	SLC25A38	1.60555	ENSG00000137124	ALDH1B1	1.55308	ENSG00000168040	FADD	1.58793	ENSG00000235993	AC007559.1	2.14688	ENSG00000130702	LAMA5	3.3866	ENSG00000104960	PTOV1	3.53145	ENSG00000221829	FANCG	3.24145	ENSG00000130508	PXDN	3.36516	ENSG00000162430	SELENON	0.774872	ENSG00000101158	NELFCD	0.994038	ENSG00000232663	AL139415.2	2.37483	ENSG00000119953	SMNDC1	2.293	ENSG00000142227	EMP3	2.76999	ENSG00000176018	LYSMD3	2.23559	ENSG00000272333	KMT2B	3.48038	ENSG00000120129	DUSP1	2.10883	ENSG00000249855	EEF1A1P19	2.81621	ENSG00000237186	AC092418.1	2.14199
ENSG00000114744	COMMD2	1.48173	ENSG00000154723	ATP5PF	1.59538	ENSG00000228929	RPS13P2	1.83698	ENSG00000133275	CSNK1G2	2.56242	ENSG00000203760	CENPW	2.57729	ENSG00000005156	LIG3	2.58711	ENSG00000205352	PRR13	2.49762	ENSG00000219928	AL161787.1	2.4804	ENSG00000266472	MRPS21	1.29076	ENSG00000235297	FAUP1	1.21887	ENSG00000124228	DDX27	2.73631	ENSG00000214078	CPNE1	3.28267	ENSG00000116209	TMEM59	3.30694	ENSG00000133226	SRRM1	2.12789	ENSG00000072210	ALDH3A2	2.23864	ENSG00000170892	TSEN34	2.24021	ENSG00000116478	HDAC1	2.01853	ENSG00000276097	AC006538.3	2.0821	ENSG00000134086	VHL	2.09729	ENSG00000179431	FJX1	2.20256	ENSG00000179085	DPM3	2.03584	ENSG00000213445	SIPA1	2.41601	ENSG00000104946	TBC1D17	2.4436	ENSG00000146063	TRIM41	2.39919	ENSG00000124535	WRNIP1	1.73981	ENSG00000164076	CAMKV	1.78808	ENSG00000114491	UMPS	2.97149	ENSG00000036054	TBC1D23	3.00845	ENSG00000109062	SLC9A3R1	2.59765	ENSG00000083896	YTHDC1	1.60549	ENSG00000100445	SDR39U1	1.55304	ENSG00000119707	RBM25	1.58574	ENSG00000272533	SNORA28	2.14587	ENSG00000213055	EEF1B2P7	3.38515	ENSG00000119862	LGALSL	3.53059	ENSG00000149782	PLCB3	3.2408	ENSG00000233954	UQCRHL	3.36493	ENSG00000213467	HMGB1P37	0.77441	ENSG00000167657	DAPK3	0.993382	ENSG00000170892	TSEN34	2.37418	ENSG00000198843	SELENOT	2.29246	ENSG00000255947	AP002754.2	2.76809	ENSG00000100335	MIEF1	2.23195	ENSG00000240184	PCDHGC3	3.48037	ENSG00000232663	AL139415.2	2.10737	ENSG00000163904	SENP2	2.81212	ENSG00000157020	SEC13	2.14155
ENSG00000164880	INTS1	1.48151	ENSG00000204220	PFDN6	1.59515	ENSG00000161036	LRWD1	1.83556	ENSG00000272333	KMT2B	2.56214	ENSG00000184924	PTRHD1	2.57685	ENSG00000177946	CENPBD1	2.58461	ENSG00000167543	TP53I13	2.4964	ENSG00000153485	TMEM251	2.47931	ENSG00000267742	SINHCAFP2	1.29062	ENSG00000089327	FXYD5	1.21872	ENSG00000105671	DDX49	2.73618	ENSG00000049245	VAMP3	3.28172	ENSG00000101412	E2F1	3.306	ENSG00000116747	RO60	2.12704	ENSG00000100483	VCPKMT	2.2379	ENSG00000233871	DLG5-AS1	2.23861	ENSG00000179134	SAMD4B	2.01766	ENSG00000197324	LRP10	2.08173	ENSG00000272330	AC002044.1	2.09686	ENSG00000258485	SRMP2	2.20221	ENSG00000212447	SNORD90	2.03584	ENSG00000140612	SEC11A	2.4154	ENSG00000173511	VEGFB	2.44268	ENSG00000171451	DSEL	2.3954	ENSG00000179094	AC129492.1	1.73822	ENSG00000140400	MAN2C1	1.78777	ENSG00000197043	ANXA6	2.96974	ENSG00000168591	TMUB2	3.00797	ENSG00000185085	INTS5	2.59641	ENSG00000138757	G3BP2	1.60295	ENSG00000169299	PGM2	1.55253	ENSG00000100650	SRSF5	1.58477	ENSG00000099203	TMED1	2.14536	ENSG00000204351	SKIV2L	3.38322	ENSG00000125170	DOK4	3.52658	ENSG00000168283	BMI1	3.23669	ENSG00000117614	SYF2	3.36445	ENSG00000169905	TOR1AIP2	0.774185	ENSG00000231925	TAPBP	0.993363	ENSG00000138095	LRPPRC	2.37395	ENSG00000164051	CCDC51	2.29169	ENSG00000115446	UNC50	2.76778	ENSG00000176834	VSIG10	2.23114	ENSG00000125977	EIF2S2	3.4797	ENSG00000058804	NDC1	2.10408	ENSG00000092094	OSGEP	2.81141	ENSG00000100387	RBX1	2.1406
ENSG00000103254	FAM173A	1.48128	ENSG00000167670	CHAF1A	1.59495	ENSG00000136068	FLNB	1.83548	ENSG00000013441	CLK1	2.56103	ENSG00000134759	ELP2	2.57668	ENSG00000168288	MMADHC	2.58408	ENSG00000107331	ABCA2	2.4954	ENSG00000262001	DLGAP1-AS2	2.47877	ENSG00000034713	GABARAPL2	1.29035	ENSG00000168259	DNAJC7	1.21773	ENSG00000108883	EFTUD2	2.73481	ENSG00000225496	AC104651.1	3.28166	ENSG00000256356	HSPA8P5	3.30579	ENSG00000160113	NR2F6	2.12644	ENSG00000102879	CORO1A	2.23729	ENSG00000109832	DDX25	2.2385	ENSG00000143543	JTB	2.01677	ENSG00000189091	SF3B3	2.08133	ENSG00000115446	UNC50	2.09683	ENSG00000217716	RPS10P3	2.20083	ENSG00000167705	RILP	2.03419	ENSG00000139651	ZNF740	2.41499	ENSG00000108588	CCDC47	2.44222	ENSG00000185813	PCYT2	2.39226	ENSG00000149503	INCENP	1.73729	ENSG00000136938	ANP32B	1.78574	ENSG00000103037	SETD6	2.96947	ENSG00000226479	TMEM185B	3.00615	ENSG00000242992	FTH1P4	2.59572	ENSG00000106591	MRPL32	1.60013	ENSG00000180817	PPA1	1.55245	ENSG00000121644	DESI2	1.58361	ENSG00000257643	AC084824.2	2.14431	ENSG00000213881	NPM1P6	3.38172	ENSG00000087586	AURKA	3.51963	ENSG00000251550	AC091133.4	3.23612	ENSG00000127445	PIN1	3.36258	ENSG00000275538	RNVU1-19	0.773562	ENSG00000128228	SDF2L1	0.992195	ENSG00000217404	RPS4XP9	2.3719	ENSG00000198015	MRPL42	2.29042	ENSG00000142173	COL6A2	2.76739	ENSG00000206503	HLA-A	2.23084	ENSG00000244217	RPS4XP10	3.47904	ENSG00000048544	MRPS10	2.10344	ENSG00000100225	FBXO7	2.81038	ENSG00000140564	FURIN	2.13861
ENSG00000099821	POLRMT	1.48055	ENSG00000205155	PSENEN	1.59129	ENSG00000263675	MIR5581	1.83237	ENSG00000089335	ZNF302	2.56006	ENSG00000238363	SNORA13	2.57403	ENSG00000218208	RPS27AP11	2.58372	ENSG00000172432	GTPBP2	2.49412	ENSG00000132680	KHDC4	2.47716	ENSG00000116586	LAMTOR2	1.29027	ENSG00000202048	SNORD114-20	1.21543	ENSG00000103269	RHBDL1	2.73382	ENSG00000125450	NUP85	3.28111	ENSG00000173402	DAG1	3.30419	ENSG00000166788	SAAL1	2.1245	ENSG00000099875	MKNK2	2.23577	ENSG00000103168	TAF1C	2.23732	ENSG00000198894	CIPC	2.01661	ENSG00000117899	MESD	2.08067	ENSG00000117748	RPA2	2.0961	ENSG00000121578	B4GALT4	2.20082	ENSG00000132612	VPS4A	2.03414	ENSG00000133250	ZNF414	2.41436	ENSG00000167671	UBXN6	2.44194	ENSG00000196576	PLXNB2	2.39201	ENSG00000241556	AC018475.1	1.73585	ENSG00000157557	ETS2	1.78569	ENSG00000126524	SBDS	2.96853	ENSG00000186130	ZBTB6	3.00511	ENSG00000165733	BMS1	2.59279	ENSG00000170100	ZNF778	1.59728	ENSG00000167315	ACAA2	1.55086	ENSG00000270015	AC087481.3	1.58318	ENSG00000241553	ARPC4	2.14414	ENSG00000237882	PPIAP13	3.38139	ENSG00000240954	RPL4P1	3.518	ENSG00000149948	HMGA2	3.2356	ENSG00000120875	DUSP4	3.36103	ENSG00000092010	PSME1	0.77344	ENSG00000168092	PAFAH1B2	0.991857	ENSG00000196449	YRDC	2.37116	ENSG00000103018	CYB5B	2.29038	ENSG00000133935	ERG28	2.76676	ENSG00000159217	IGF2BP1	2.22966	ENSG00000006015	REX1BD	3.47809	ENSG00000170881	RNF139	2.10244	ENSG00000161904	LEMD2	2.81	ENSG00000204789	ZNF204P	2.13818
ENSG00000179361	ARID3B	1.47994	ENSG00000166295	ANAPC16	1.59011	ENSG00000241553	ARPC4	1.8323	ENSG00000249855	EEF1A1P19	2.55836	ENSG00000129055	ANAPC13	2.5733	ENSG00000116209	TMEM59	2.58183	ENSG00000260708	AL118516.1	2.49263	ENSG00000105063	PPP6R1	2.47341	ENSG00000108639	SYNGR2	1.29002	ENSG00000165804	ZNF219	1.21484	ENSG00000140829	DHX38	2.73289	ENSG00000133935	ERG28	3.28065	ENSG00000116990	MYCL	3.30307	ENSG00000179134	SAMD4B	2.12232	ENSG00000158615	PPP1R15B	2.23295	ENSG00000127334	DYRK2	2.2373	ENSG00000278845	MRPL45	2.01644	ENSG00000115310	RTN4	2.07985	ENSG00000250384	UBE2CP3	2.09486	ENSG00000115368	WDR75	2.20055	ENSG00000105676	ARMC6	2.03203	ENSG00000126067	PSMB2	2.41178	ENSG00000010278	CD9	2.44103	ENSG00000174498	IGDCC3	2.38552	ENSG00000163344	PMVK	1.73536	ENSG00000145386	CCNA2	1.78511	ENSG00000227437	RPS8P4	2.96529	ENSG00000212607	SNORA3B	3.00448	ENSG00000006047	YBX2	2.59253	ENSG00000206675	RNU6-32P	1.59372	ENSG00000143157	POGK	1.55002	ENSG00000115368	WDR75	1.58242	ENSG00000112237	CCNC	2.14414	ENSG00000120696	KBTBD7	3.37943	ENSG00000144485	HES6	3.51708	ENSG00000214297	ALDOAP2	3.23462	ENSG00000128594	LRRC4	3.35989	ENSG00000239672	NME1	0.773407	ENSG00000164163	ABCE1	0.991709	ENSG00000130764	LRRC47	2.37114	ENSG00000277161	PIGW	2.29018	ENSG00000074696	HACD3	2.76577	ENSG00000164051	CCDC51	2.22701	ENSG00000227934	AL732414.1	3.47663	ENSG00000112742	TTK	2.10058	ENSG00000175215	CTDSP2	2.80994	ENSG00000119041	GTF3C3	2.13641
ENSG00000170584	NUDCD2	1.47981	ENSG00000148300	REXO4	1.58944	ENSG00000138107	ACTR1A	1.83186	ENSG00000114744	COMMD2	2.55564	ENSG00000204388	HSPA1B	2.57228	ENSG00000180817	PPA1	2.58076	ENSG00000079999	KEAP1	2.4914	ENSG00000123064	DDX54	2.47201	ENSG00000013375	PGM3	1.28846	ENSG00000062194	GPBP1	1.21252	ENSG00000103111	MON1B	2.73228	ENSG00000251593	MSNP1	3.28003	ENSG00000248593	DSTNP2	3.3026	ENSG00000254585	MAGEL2	2.1201	ENSG00000170439	METTL7B	2.23283	ENSG00000141736	ERBB2	2.23725	ENSG00000122873	CISD1	2.01569	ENSG00000103067	ESRP2	2.07945	ENSG00000164048	ZNF589	2.0946	ENSG00000133641	C12orf29	2.20047	ENSG00000177479	ARIH2	2.03056	ENSG00000174996	KLC2	2.40905	ENSG00000176953	NFATC2IP	2.43863	ENSG00000198546	ZNF511	2.38334	ENSG00000011485	PPP5C	1.73393	ENSG00000100056	ESS2	1.78342	ENSG00000136938	ANP32B	2.96446	ENSG00000067704	IARS2	3.00263	ENSG00000149131	SERPING1	2.59213	ENSG00000160949	TONSL	1.59337	ENSG00000088325	TPX2	1.55	ENSG00000100528	CNIH1	1.58222	ENSG00000100650	SRSF5	2.14087	ENSG00000227499	AC092647.2	3.37804	ENSG00000180900	SCRIB	3.51195	ENSG00000122257	RBBP6	3.23442	ENSG00000157259	GATAD1	3.35909	ENSG00000198355	PIM3	0.77299	ENSG00000116691	MIIP	0.991695	ENSG00000164011	ZNF691	2.37031	ENSG00000107443	CCNJ	2.28999	ENSG00000250182	EEF1A1P13	2.76228	ENSG00000126067	PSMB2	2.22623	ENSG00000235672	AC090286.2	3.47534	ENSG00000227283	RPL35AP12	2.09844	ENSG00000189171	S100A13	2.80853	ENSG00000114346	ECT2	2.13631
ENSG00000127334	DYRK2	1.47922	ENSG00000153885	KCTD15	1.58876	ENSG00000165506	DNAAF2	1.83071	ENSG00000063180	CA11	2.55424	ENSG00000159399	HK2	2.57227	ENSG00000086589	RBM22	2.57849	ENSG00000264357	MIR4648	2.49103	ENSG00000258441	LINC00641	2.472	ENSG00000203644	AC083799.1	1.28815	ENSG00000119718	EIF2B2	1.21213	ENSG00000169683	LRRC45	2.73181	ENSG00000010322	NISCH	3.27784	ENSG00000249210	GAPDHP38	3.30095	ENSG00000006712	PAF1	2.1175	ENSG00000070404	FSTL3	2.23201	ENSG00000139112	GABARAPL1	2.23559	ENSG00000090013	BLVRB	2.01491	ENSG00000254531	AP001816.1	2.07625	ENSG00000116497	S100PBP	2.09415	ENSG00000135625	EGR4	2.19995	ENSG00000088448	ANKRD10	2.03043	ENSG00000101474	APMAP	2.40867	ENSG00000126067	PSMB2	2.43454	ENSG00000166847	DCTN5	2.38288	ENSG00000112511	PHF1	1.73376	ENSG00000138107	ACTR1A	1.78117	ENSG00000136699	SMPD4	2.96422	ENSG00000105968	H2AFV	3.00232	ENSG00000230207	RPL4P5	2.5902	ENSG00000228300	C19orf24	1.59201	ENSG00000169635	HIC2	1.5481	ENSG00000142731	PLK4	1.58222	ENSG00000235859	AC006978.1	2.1392	ENSG00000109519	GRPEL1	3.37651	ENSG00000145494	NDUFS6	3.51177	ENSG00000244509	APOBEC3C	3.23285	ENSG00000213772	EIF1P7	3.35722	ENSG00000228373	AL353752.1	0.771239	ENSG00000122176	FMOD	0.991672	ENSG00000228981	AC097658.1	2.37025	ENSG00000221821	C6orf226	2.28989	ENSG00000127483	HP1BP3	2.76212	ENSG00000242071	RPL7AP6	2.2258	ENSG00000135679	MDM2	3.47423	ENSG00000229595	AL109810.1	2.09791	ENSG00000132017	DCAF15	2.80814	ENSG00000141219	C17orf80	2.13611
ENSG00000236801	RPL24P8	1.47773	ENSG00000112237	CCNC	1.58818	ENSG00000167110	GOLGA2	1.82963	ENSG00000135211	TMEM60	2.55323	ENSG00000142444	TIMM29	2.57216	ENSG00000142444	TIMM29	2.57824	ENSG00000265407	MIR4324	2.49103	ENSG00000142449	FBN3	2.47021	ENSG00000141385	AFG3L2	1.28798	ENSG00000090372	STRN4	1.21203	ENSG00000158882	TOMM40L	2.73081	ENSG00000224067	AL354877.1	3.27719	ENSG00000062038	CDH3	3.29847	ENSG00000144566	RAB5A	2.11613	ENSG00000268205	AC005261.1	2.22979	ENSG00000175707	KDF1	2.23382	ENSG00000116337	AMPD2	2.01384	ENSG00000168569	TMEM223	2.07486	ENSG00000114739	ACVR2B	2.09196	ENSG00000133393	FOPNL	2.19923	ENSG00000129559	NEDD8	2.03006	ENSG00000100226	GTPBP1	2.40826	ENSG00000129055	ANAPC13	2.43451	ENSG00000077152	UBE2T	2.38275	ENSG00000116459	ATP5PB	1.73355	ENSG00000125726	CD70	1.78092	ENSG00000130545	CRB3	2.9619	ENSG00000149929	HIRIP3	3.00119	ENSG00000177468	OLIG3	2.58521	ENSG00000185650	ZFP36L1	1.5912	ENSG00000121644	DESI2	1.54748	ENSG00000226976	COX6A1P2	1.58095	ENSG00000178741	COX5A	2.13727	ENSG00000156574	NODAL	3.3764	ENSG00000188986	NELFB	3.50929	ENSG00000105137	SYDE1	3.23129	ENSG00000066044	ELAVL1	3.35394	ENSG00000187778	MCRS1	0.771139	ENSG00000176022	B3GALT6	0.991375	ENSG00000108679	LGALS3BP	2.36889	ENSG00000108883	EFTUD2	2.28699	ENSG00000126067	PSMB2	2.76158	ENSG00000104980	TIMM44	2.22525	ENSG00000103275	UBE2I	3.47279	ENSG00000213917	RPL5P8	2.09701	ENSG00000169592	INO80E	2.80775	ENSG00000116062	MSH6	2.13319
ENSG00000185085	INTS5	1.47681	ENSG00000132300	PTCD3	1.58743	ENSG00000111412	C12orf49	1.82957	ENSG00000111802	TDP2	2.55217	ENSG00000204682	CASC10	2.57003	ENSG00000069849	ATP1B3	2.57662	ENSG00000162298	SYVN1	2.49036	ENSG00000204576	PRR3	2.4699	ENSG00000182831	C16orf72	1.28791	ENSG00000160352	ZNF714	1.21137	ENSG00000129219	PLD2	2.72911	ENSG00000146242	TPBG	3.2731	ENSG00000103423	DNAJA3	3.29826	ENSG00000160949	TONSL	2.11168	ENSG00000277534	AC007996.1	2.22662	ENSG00000175376	EIF1AD	2.23239	ENSG00000137054	POLR1E	2.01342	ENSG00000158769	F11R	2.07453	ENSG00000165516	KLHDC2	2.09193	ENSG00000065057	NTHL1	2.19863	ENSG00000084092	NOA1	2.02955	ENSG00000197961	ZNF121	2.40761	ENSG00000106591	MRPL32	2.43414	ENSG00000006047	YBX2	2.38184	ENSG00000189046	ALKBH2	1.73344	ENSG00000161970	RPL26	1.78085	ENSG00000235674	LDHAP2	2.9619	ENSG00000030110	BAK1	2.99902	ENSG00000197345	MRPL21	2.58369	ENSG00000268433	MTDHP3	1.58927	ENSG00000100412	ACO2	1.54668	ENSG00000137310	TCF19	1.58037	ENSG00000110200	ANAPC15	2.13682	ENSG00000124226	RNF114	3.37598	ENSG00000261189	AL031058.1	3.50919	ENSG00000111678	C12orf57	3.22953	ENSG00000142186	SCYL1	3.35254	ENSG00000213137	ARF1P2	0.770521	ENSG00000263465	SRSF8	0.990994	ENSG00000128699	ORMDL1	2.3675	ENSG00000104825	NFKBIB	2.2862	ENSG00000063241	ISOC2	2.75641	ENSG00000118503	TNFAIP3	2.22464	ENSG00000180921	FAM83H	3.47137	ENSG00000153044	CENPH	2.09615	ENSG00000169105	CHST14	2.8077	ENSG00000135390	ATP5MC2	2.13304
ENSG00000153485	TMEM251	1.47611	ENSG00000183199	HSP90AB3P	1.58596	ENSG00000285531	Z83840.1	1.82893	ENSG00000141644	MBD1	2.55167	ENSG00000013441	CLK1	2.56723	ENSG00000179456	ZBTB18	2.5759	ENSG00000107140	TESK1	2.49014	ENSG00000163608	NEPRO	2.46809	ENSG00000105048	TNNT1	1.28767	ENSG00000223756	TSSC2	1.21049	ENSG00000133318	RTN3	2.72875	ENSG00000182512	GLRX5	3.27106	ENSG00000185359	HGS	3.29822	ENSG00000203760	CENPW	2.11099	ENSG00000115677	HDLBP	2.22641	ENSG00000120539	MASTL	2.23143	ENSG00000144028	SNRNP200	2.01277	ENSG00000196787	HIST1H2AG	2.06994	ENSG00000113811	SELENOK	2.08812	ENSG00000173281	PPP1R3B	2.19567	ENSG00000117523	PRRC2C	2.0295	ENSG00000200913	SNORD46	2.40512	ENSG00000064601	CTSA	2.43269	ENSG00000162775	RBM15	2.38165	ENSG00000107372	ZFAND5	1.73336	ENSG00000146232	NFKBIE	1.78023	ENSG00000100226	GTPBP1	2.96056	ENSG00000143553	SNAPIN	2.99836	ENSG00000104969	SGTA	2.58309	ENSG00000171649	ZIK1	1.58711	ENSG00000126787	DLGAP5	1.54634	ENSG00000064995	TAF11	1.58021	ENSG00000176953	NFATC2IP	2.13648	ENSG00000119669	IRF2BPL	3.37415	ENSG00000104131	EIF3J	3.50883	ENSG00000104695	PPP2CB	3.22796	ENSG00000224870	MRPL20-AS1	3.3519	ENSG00000226243	RPL37AP1	0.769852	ENSG00000178896	EXOSC4	0.990706	ENSG00000215899	AC209007.1	2.36686	ENSG00000175216	CKAP5	2.28084	ENSG00000229765	AL354868.1	2.75437	ENSG00000130713	EXOSC2	2.22293	ENSG00000227417	AC114402.2	3.47076	ENSG00000104886	PLEKHJ1	2.09451	ENSG00000258411	AL161670.1	2.80624	ENSG00000210112	MT-TM	2.13058
ENSG00000169689	CENPX	1.4754	ENSG00000136193	SCRN1	1.58582	ENSG00000197226	TBC1D9B	1.82763	ENSG00000261236	BOP1	2.55062	ENSG00000167110	GOLGA2	2.56663	ENSG00000100243	CYB5R3	2.5753	ENSG00000115255	REEP6	2.48888	ENSG00000089737	DDX24	2.46706	ENSG00000234782	TPT1P9	1.28757	ENSG00000109519	GRPEL1	1.2094	ENSG00000053371	AKR7A2	2.72864	ENSG00000158882	TOMM40L	3.269	ENSG00000129071	MBD4	3.2942	ENSG00000153266	FEZF2	2.11028	ENSG00000090857	PDPR	2.22204	ENSG00000119523	ALG2	2.2294	ENSG00000140157	NIPA2	2.0113	ENSG00000257727	CNPY2	2.06943	ENSG00000104823	ECH1	2.08524	ENSG00000077684	JADE1	2.19384	ENSG00000079332	SAR1A	2.02795	ENSG00000251689	AC079140.5	2.40512	ENSG00000168256	NKIRAS2	2.43219	ENSG00000270354	AC012368.3	2.38165	ENSG00000156675	RAB11FIP1	1.73294	ENSG00000157191	NECAP2	1.77832	ENSG00000124098	FAM210B	2.95972	ENSG00000282718	AC104333.4	2.99	ENSG00000100243	CYB5R3	2.58294	ENSG00000049449	RCN1	1.58614	ENSG00000108055	SMC3	1.5462	ENSG00000154723	ATP5PF	1.57886	ENSG00000235672	AC090286.2	2.1361	ENSG00000160957	RECQL4	3.37318	ENSG00000254612	AP001000.1	3.50773	ENSG00000111011	RSRC2	3.22781	ENSG00000136026	CKAP4	3.34681	ENSG00000177096	PHETA2	0.769753	ENSG00000206147	RPL23AP57	0.990256	ENSG00000165572	KBTBD6	2.36411	ENSG00000230929	AC099513.1	2.28033	ENSG00000204351	SKIV2L	2.75412	ENSG00000176986	SEC24C	2.22226	ENSG00000180304	OAZ2	3.47007	ENSG00000213757	AC020898.1	2.09416	ENSG00000165655	ZNF503	2.80414	ENSG00000130772	MED18	2.12755
ENSG00000229604	MTATP8P2	1.47527	ENSG00000094914	AAAS	1.58367	ENSG00000272619	AC093673.2	1.82523	ENSG00000136802	LRRC8A	2.55023	ENSG00000157916	RER1	2.56658	ENSG00000116260	QSOX1	2.57385	ENSG00000138071	ACTR2	2.48713	ENSG00000183648	NDUFB1	2.46537	ENSG00000163902	RPN1	1.28756	ENSG00000144580	CNOT9	1.20915	ENSG00000111711	GOLT1B	2.72737	ENSG00000116691	MIIP	3.26899	ENSG00000178149	DALRD3	3.2901	ENSG00000165879	FRAT1	2.10965	ENSG00000182362	YBEY	2.21864	ENSG00000275662	SNORD112	2.22916	ENSG00000103018	CYB5B	2.01103	ENSG00000107485	GATA3	2.0685	ENSG00000213433	RPLP1P6	2.08416	ENSG00000198522	GPN1	2.19365	ENSG00000248180	GAPDHP60	2.02765	ENSG00000182866	LCK	2.4045	ENSG00000122218	COPA	2.43105	ENSG00000112029	FBXO5	2.38033	ENSG00000264456	AC138207.4	1.73287	ENSG00000272106	AL691432.2	1.77683	ENSG00000135924	DNAJB2	2.95919	ENSG00000157150	TIMP4	2.98847	ENSG00000130222	GADD45G	2.58198	ENSG00000188060	RAB42	1.58555	ENSG00000117906	RCN2	1.54467	ENSG00000184363	PKP3	1.57748	ENSG00000261150	EPPK1	2.13483	ENSG00000137161	CNPY3	3.37302	ENSG00000267301	RPL23AP77	3.50759	ENSG00000228085	AC009296.1	3.22562	ENSG00000151239	TWF1	3.34343	ENSG00000234518	PTGES3P1	0.769639	ENSG00000231414	AC016700.2	0.990256	ENSG00000167900	TK1	2.36389	ENSG00000179460	EEF1A1P27	2.27899	ENSG00000010322	NISCH	2.75265	ENSG00000177432	NAP1L5	2.22155	ENSG00000207445	SNORD15B	3.46999	ENSG00000114383	TUSC2	2.08745	ENSG00000242456	MTCO3P38	2.80327	ENSG00000236217	C1DP2	2.12724
ENSG00000124145	SDC4	1.47485	ENSG00000174780	SRP72	1.5828	ENSG00000196961	AP2A1	1.8243	ENSG00000115282	TTC31	2.54917	ENSG00000226396	AL031727.1	2.56593	ENSG00000174669	SLC29A2	2.57252	ENSG00000074696	HACD3	2.48703	ENSG00000079332	SAR1A	2.46399	ENSG00000147535	PLPP5	1.28681	ENSG00000173465	SSSCA1	1.20811	ENSG00000075142	SRI	2.72448	ENSG00000205208	C4orf46	3.26839	ENSG00000065268	WDR18	3.28943	ENSG00000147471	PLPBP	2.10848	ENSG00000115539	PDCL3	2.21795	ENSG00000250471	GMPSP1	2.22761	ENSG00000112763	BTN2A1	2.00968	ENSG00000058729	RIOK2	2.06837	ENSG00000213619	NDUFS3	2.08412	ENSG00000121236	TRIM6	2.19315	ENSG00000087365	SF3B2	2.0274	ENSG00000112029	FBXO5	2.40425	ENSG00000147475	ERLIN2	2.42872	ENSG00000139651	ZNF740	2.3779	ENSG00000172428	COPS9	1.73225	ENSG00000215788	TNFRSF25	1.7768	ENSG00000160767	FAM189B	2.95914	ENSG00000055044	NOP58	2.98763	ENSG00000122378	PRXL2A	2.57874	ENSG00000131653	TRAF7	1.58534	ENSG00000112667	DNPH1	1.54434	ENSG00000135862	LAMC1	1.57381	ENSG00000129925	TMEM8A	2.1319	ENSG00000224870	MRPL20-AS1	3.37268	ENSG00000184260	HIST2H2AC	3.50589	ENSG00000259746	HSPE1P3	3.22562	ENSG00000005194	CIAPIN1	3.34308	ENSG00000116752	BCAS2	0.769568	ENSG00000250479	CHCHD10	0.989428	ENSG00000166133	RPUSD2	2.36196	ENSG00000113456	RAD1	2.2769	ENSG00000120742	SERP1	2.75187	ENSG00000100380	ST13	2.22146	ENSG00000010278	CD9	3.4694	ENSG00000186665	C17orf58	2.08625	ENSG00000105700	KXD1	2.80306	ENSG00000149743	TRPT1	2.12556
ENSG00000155508	CNOT8	1.47406	ENSG00000200170	RF00019	1.58271	ENSG00000117713	ARID1A	1.82409	ENSG00000005156	LIG3	2.5489	ENSG00000186665	C17orf58	2.56507	ENSG00000114745	GORASP1	2.57082	ENSG00000175376	EIF1AD	2.48579	ENSG00000204231	RXRB	2.46373	ENSG00000275180	AC048341.2	1.28674	ENSG00000230409	TCEA1P2	1.20782	ENSG00000277258	PCGF2	2.72373	ENSG00000204536	CCHCR1	3.2634	ENSG00000266124	MIR5587	3.28671	ENSG00000163902	RPN1	2.10842	ENSG00000130024	PHF10	2.21795	ENSG00000137310	TCF19	2.22687	ENSG00000269345	VN1R85P	2.00968	ENSG00000198301	SDAD1	2.0681	ENSG00000182774	RPS17	2.0839	ENSG00000248923	MTND5P11	2.19108	ENSG00000116209	TMEM59	2.02711	ENSG00000174498	IGDCC3	2.40424	ENSG00000164548	TRA2A	2.42792	ENSG00000172819	RARG	2.37732	ENSG00000135334	AKIRIN2	1.73184	ENSG00000169490	TM2D2	1.77535	ENSG00000213864	EEF1B2P2	2.95563	ENSG00000155115	GTF3C6	2.98713	ENSG00000226396	AL031727.1	2.5787	ENSG00000234608	MAPKAPK5-AS1	1.58477	ENSG00000204304	PBX2	1.54333	ENSG00000174720	LARP7	1.57363	ENSG00000163191	S100A11	2.13063	ENSG00000272841	AL139393.2	3.37206	ENSG00000117984	CTSD	3.50543	ENSG00000106591	MRPL32	3.22536	ENSG00000166311	SMPD1	3.34102	ENSG00000168476	REEP4	0.769473	ENSG00000129691	ASH2L	0.989192	ENSG00000254500	RANP3	2.3608	ENSG00000139318	DUSP6	2.2734	ENSG00000014216	CAPN1	2.7499	ENSG00000221968	FADS3	2.22071	ENSG00000176444	CLK2	3.46901	ENSG00000214560	RPL21P41	2.08619	ENSG00000196704	AMZ2	2.80262	ENSG00000158828	PINK1	2.12353
ENSG00000228501	RPL15P18	1.47329	ENSG00000160781	PAQR6	1.58176	ENSG00000235408	SNORA71B	1.82368	ENSG00000172840	PDP2	2.54814	ENSG00000265681	RPL17	2.5641	ENSG00000176490	DIRAS1	2.57064	ENSG00000104774	MAN2B1	2.48528	ENSG00000072110	ACTN1	2.4636	ENSG00000119760	SUPT7L	1.28565	ENSG00000008952	SEC62	1.20769	ENSG00000155229	MMS19	2.72268	ENSG00000213862	AC044787.1	3.26269	ENSG00000105290	APLP1	3.28635	ENSG00000135446	CDK4	2.10729	ENSG00000237872	POU5F1P4	2.21744	ENSG00000116830	TTF2	2.22091	ENSG00000169139	UBE2V2	2.00643	ENSG00000085840	ORC1	2.06762	ENSG00000164434	FABP7	2.08277	ENSG00000116157	GPX7	2.19045	ENSG00000197045	GMFB	2.02659	ENSG00000172269	DPAGT1	2.40334	ENSG00000139531	SUOX	2.4263	ENSG00000111725	PRKAB1	2.37715	ENSG00000133250	ZNF414	1.73159	ENSG00000224420	ADM5	1.7731	ENSG00000189306	RRP7A	2.95399	ENSG00000167670	CHAF1A	2.98575	ENSG00000265917	MIR3685	2.57808	ENSG00000173334	TRIB1	1.58278	ENSG00000232906	AC092685.1	1.5417	ENSG00000149930	TAOK2	1.57352	ENSG00000241478	HSPA8P9	2.12938	ENSG00000110880	CORO1C	3.37173	ENSG00000205765	C5orf51	3.50539	ENSG00000138095	LRPPRC	3.22218	ENSG00000170549	IRX1	3.34095	ENSG00000144591	GMPPA	0.769435	ENSG00000138095	LRPPRC	0.989141	ENSG00000162769	FLVCR1	2.36016	ENSG00000111665	CDCA3	2.27312	ENSG00000231848	AC012354.2	2.7492	ENSG00000167881	SRP68	2.22053	ENSG00000143258	USP21	3.46807	ENSG00000148297	MED22	2.08597	ENSG00000234127	TRIM26	2.80021	ENSG00000170561	IRX2	2.12133
ENSG00000100979	PLTP	1.47189	ENSG00000117748	RPA2	1.58121	ENSG00000135596	MICAL1	1.82319	ENSG00000255198	SNHG9	2.54784	ENSG00000170385	SLC30A1	2.56343	ENSG00000119285	HEATR1	2.57005	ENSG00000132386	SERPINF1	2.48336	ENSG00000215375	MYL5	2.46356	ENSG00000165588	OTX2	1.28483	ENSG00000108826	MRPL27	1.20707	ENSG00000168411	RFWD3	2.72129	ENSG00000074181	NOTCH3	3.26141	ENSG00000125484	GTF3C4	3.2854	ENSG00000176014	TUBB6	2.10675	ENSG00000136870	ZNF189	2.21616	ENSG00000048028	USP28	2.21974	ENSG00000091164	TXNL1	2.00248	ENSG00000129055	ANAPC13	2.06673	ENSG00000070501	POLB	2.08118	ENSG00000153485	TMEM251	2.18945	ENSG00000151846	PABPC3	2.02381	ENSG00000125734	GPR108	2.40027	ENSG00000135956	TMEM127	2.4261	ENSG00000173548	SNX33	2.37599	ENSG00000132275	RRP8	1.72976	ENSG00000172037	LAMB2	1.77061	ENSG00000234118	RPL13AP6	2.9529	ENSG00000185085	INTS5	2.98554	ENSG00000180900	SCRIB	2.57678	ENSG00000221944	TIGD1	1.58255	ENSG00000283490	MIR518C	1.54063	ENSG00000100412	ACO2	1.57284	ENSG00000100380	ST13	2.12917	ENSG00000204237	OXLD1	3.3717	ENSG00000205981	DNAJC19	3.50521	ENSG00000170860	LSM3	3.22181	ENSG00000138363	ATIC	3.3408	ENSG00000137414	FAM8A1	0.76884	ENSG00000225591	BX248409.1	0.988838	ENSG00000198142	SOWAHC	2.35981	ENSG00000151923	TIAL1	2.27262	ENSG00000110811	P3H3	2.74782	ENSG00000131100	ATP6V1E1	2.21788	ENSG00000213699	SLC35F6	3.46802	ENSG00000176979	TRIM60	2.08505	ENSG00000157978	LDLRAP1	2.79867	ENSG00000113812	ACTR8	2.12062
ENSG00000233971	RPS20P10	1.47088	ENSG00000268357	VN1R81P	1.58095	ENSG00000116688	MFN2	1.82275	ENSG00000164056	SPRY1	2.54702	ENSG00000115282	TTC31	2.56261	ENSG00000116062	MSH6	2.56923	ENSG00000127366	TAS2R5	2.48268	ENSG00000173992	CCS	2.46218	ENSG00000107874	CUEDC2	1.28435	ENSG00000119402	FBXW2	1.20613	ENSG00000266651	AC093484.4	2.72085	ENSG00000140105	WARS	3.26119	ENSG00000124228	DDX27	3.28504	ENSG00000158615	PPP1R15B	2.10449	ENSG00000186222	BLOC1S4	2.21598	ENSG00000178252	WDR6	2.21797	ENSG00000117385	P3H1	2.00223	ENSG00000158850	B4GALT3	2.06377	ENSG00000177410	ZFAS1	2.08098	ENSG00000166788	SAAL1	2.18834	ENSG00000213024	NUP62	2.02288	ENSG00000175220	ARHGAP1	2.3995	ENSG00000105732	ZNF574	2.42378	ENSG00000126698	DNAJC8	2.37578	ENSG00000092203	TOX4	1.72932	ENSG00000163466	ARPC2	1.77049	ENSG00000155366	RHOC	2.94986	ENSG00000225159	NPM1P39	2.98532	ENSG00000175634	RPS6KB2	2.57535	ENSG00000169241	SLC50A1	1.58091	ENSG00000113368	LMNB1	1.53834	ENSG00000100335	MIEF1	1.57219	ENSG00000149658	YTHDF1	2.12843	ENSG00000005100	DHX33	3.37163	ENSG00000175749	EIF3KP1	3.50287	ENSG00000140264	SERF2	3.22047	ENSG00000163481	RNF25	3.33818	ENSG00000225991	RPL23AP34	0.767468	ENSG00000172500	FIBP	0.988793	ENSG00000141934	PLPP2	2.35973	ENSG00000104915	STX10	2.27132	ENSG00000279059	AC007485.2	2.74715	ENSG00000091483	FH	2.21755	ENSG00000213032	NDUFA3P3	3.46402	ENSG00000231767	AL136454.1	2.0828	ENSG00000277342	AC048344.4	2.79861	ENSG00000110880	CORO1C	2.12001
ENSG00000166881	NEMP1	1.46998	ENSG00000159784	FAM131B	1.58082	ENSG00000130508	PXDN	1.82257	ENSG00000157259	GATAD1	2.54517	ENSG00000103254	FAM173A	2.56104	ENSG00000108588	CCDC47	2.56829	ENSG00000006282	SPATA20	2.48238	ENSG00000119431	HDHD3	2.46072	ENSG00000145191	EIF2B5	1.28337	ENSG00000179115	FARSA	1.20581	ENSG00000124641	MED20	2.72016	ENSG00000209042	SNORD12C	3.25857	ENSG00000092621	PHGDH	3.28149	ENSG00000162222	TTC9C	2.10315	ENSG00000119318	RAD23B	2.21451	ENSG00000185085	INTS5	2.21548	ENSG00000099203	TMED1	2.00117	ENSG00000143198	MGST3	2.06354	ENSG00000131944	FAAP24	2.08048	ENSG00000166855	CLPX	2.18705	ENSG00000124074	ENKD1	2.0217	ENSG00000170876	TMEM43	2.39941	ENSG00000279041	AC102945.2	2.42314	ENSG00000164086	DUSP7	2.37481	ENSG00000106355	LSM5	1.72905	ENSG00000187109	NAP1L1	1.77028	ENSG00000142949	PTPRF	2.94984	ENSG00000128165	ADM2	2.9853	ENSG00000179023	KLHDC7A	2.57484	ENSG00000137124	ALDH1B1	1.58048	ENSG00000264483	MIR5008	1.53827	ENSG00000129315	CCNT1	1.5721	ENSG00000136807	CDK9	2.12675	ENSG00000160688	FLAD1	3.37107	ENSG00000178429	RPS3AP5	3.50242	ENSG00000160767	FAM189B	3.22042	ENSG00000172269	DPAGT1	3.33792	ENSG00000083444	PLOD1	0.766677	ENSG00000279355	AGPAT4-IT1	0.988721	ENSG00000135469	COQ10A	2.35886	ENSG00000215016	RPL24P7	2.27024	ENSG00000163795	ZNF513	2.74423	ENSG00000135111	TBX3	2.21654	ENSG00000176857	GJA1P1	3.46174	ENSG00000100644	HIF1A	2.07995	ENSG00000198744	MTCO3P12	2.79597	ENSG00000102760	RGCC	2.1194
ENSG00000115446	UNC50	1.46982	ENSG00000064703	DDX20	1.58026	ENSG00000182704	TSKU	1.82005	ENSG00000180817	PPA1	2.54392	ENSG00000090932	DLL3	2.56045	ENSG00000160404	TOR2A	2.56819	ENSG00000089335	ZNF302	2.48103	ENSG00000145916	RMND5B	2.46072	ENSG00000142867	BCL10	1.28292	ENSG00000089154	GCN1	1.20493	ENSG00000111726	CMAS	2.71806	ENSG00000275234	AC010503.4	3.25572	ENSG00000067064	IDI1	3.28125	ENSG00000111371	SLC38A1	2.10293	ENSG00000186395	KRT10	2.21441	ENSG00000105135	ILVBL	2.21454	ENSG00000120265	PCMT1	2.00047	ENSG00000144224	UBXN4	2.06337	ENSG00000140395	WDR61	2.07749	ENSG00000132698	RAB25	2.18634	ENSG00000133884	DPF2	2.02107	ENSG00000124160	NCOA5	2.39852	ENSG00000171451	DSEL	2.42271	ENSG00000171792	RHNO1	2.37272	ENSG00000108958	AC130689.1	1.72766	ENSG00000105520	PLPPR2	1.76989	ENSG00000227640	SOX21-AS1	2.94873	ENSG00000006625	GGCT	2.98446	ENSG00000262814	MRPL12	2.57263	ENSG00000100650	SRSF5	1.57937	ENSG00000255909	PDCD5P1	1.53635	ENSG00000255423	EBLN2	1.572	ENSG00000215016	RPL24P7	2.12648	ENSG00000160767	FAM189B	3.37009	ENSG00000236804	RPS3AP12	3.49909	ENSG00000184162	NR2C2AP	3.21598	ENSG00000164934	DCAF13	3.33631	ENSG00000088305	DNMT3B	0.766387	ENSG00000089693	MLF2	0.988551	ENSG00000183520	UTP11	2.35785	ENSG00000175606	TMEM70	2.27019	ENSG00000205730	ITPRIPL2	2.74358	ENSG00000119421	NDUFA8	2.21647	ENSG00000204220	PFDN6	3.46002	ENSG00000092094	OSGEP	2.07982	ENSG00000218896	TUBB8P2	2.79597	ENSG00000131389	SLC6A6	2.11832
ENSG00000219928	AL161787.1	1.46918	ENSG00000185608	MRPL40	1.57956	ENSG00000134575	ACP2	1.82003	ENSG00000213859	KCTD11	2.54234	ENSG00000176444	CLK2	2.56007	ENSG00000175137	SH3BP5L	2.56796	ENSG00000113141	IK	2.48042	ENSG00000212232	SNORD17	2.46	ENSG00000131016	AKAP12	1.28218	ENSG00000187840	EIF4EBP1	1.20486	ENSG00000077684	JADE1	2.71726	ENSG00000170779	CDCA4	3.25525	ENSG00000095596	CYP26A1	3.28125	ENSG00000198522	GPN1	2.09982	ENSG00000160336	ZNF761	2.21415	ENSG00000196305	IARS	2.21348	ENSG00000165416	SUGT1	1.99955	ENSG00000207197	SNORD116-12	2.06278	ENSG00000162613	FUBP1	2.07679	ENSG00000172409	CLP1	2.18421	ENSG00000204580	DDR1	2.02099	ENSG00000245112	SMARCA5-AS1	2.39633	ENSG00000207757	MIR93	2.42143	ENSG00000197961	ZNF121	2.37269	ENSG00000178307	TMEM11	1.72708	ENSG00000218283	MORF4L1P1	1.76976	ENSG00000046604	DSG2	2.94808	ENSG00000230383	AC009245.1	2.98106	ENSG00000126524	SBDS	2.57232	ENSG00000129315	CCNT1	1.57932	ENSG00000199032	MIR425	1.53552	ENSG00000100897	DCAF11	1.5717	ENSG00000177352	CCDC71	2.12575	ENSG00000214192	UBE2V1P2	3.36791	ENSG00000127054	INTS11	3.49637	ENSG00000262519	TXNP4	3.21518	ENSG00000182013	PNMA8A	3.33604	ENSG00000070610	GBA2	0.766373	ENSG00000100852	ARHGAP5	0.987937	ENSG00000213791	AC104212.1	2.35737	ENSG00000210112	MT-TM	2.26899	ENSG00000115419	GLS	2.74289	ENSG00000180817	PPA1	2.21295	ENSG00000154144	TBRG1	3.45756	ENSG00000071462	BUD23	2.07929	ENSG00000252915	RF00019	2.79597	ENSG00000221500	SNORD100	2.1148
ENSG00000144730	IL17RD	1.46744	ENSG00000152102	FAM168B	1.57918	ENSG00000240376	AC010343.1	1.81987	ENSG00000100441	KHNYN	2.54178	ENSG00000181610	MRPS23	2.55908	ENSG00000166394	CYB5R2	2.56535	ENSG00000189241	TSPYL1	2.48022	ENSG00000112378	PERP	2.45959	ENSG00000154719	MRPL39	1.28207	ENSG00000104964	AES	1.20455	ENSG00000114383	TUSC2	2.71722	ENSG00000167969	ECI1	3.25483	ENSG00000133980	VRTN	3.28077	ENSG00000235084	CHCHD2P6	2.0985	ENSG00000000419	DPM1	2.21068	ENSG00000171469	ZNF561	2.21235	ENSG00000124214	STAU1	1.99811	ENSG00000164332	UBLCP1	2.0615	ENSG00000111481	COPZ1	2.07642	ENSG00000134697	GNL2	2.18123	ENSG00000242445	RPL7AP11	2.02053	ENSG00000183741	CBX6	2.39427	ENSG00000222071	MIR1915	2.42143	ENSG00000114978	MOB1A	2.37253	ENSG00000132613	MTSS1L	1.7251	ENSG00000278126	AC139768.2	1.76854	ENSG00000155090	KLF10	2.94678	ENSG00000106268	NUDT1	2.97828	ENSG00000091542	ALKBH5	2.57007	ENSG00000115112	TFCP2L1	1.57711	ENSG00000283455	MIR523	1.53552	ENSG00000122257	RBBP6	1.57117	ENSG00000103254	FAM173A	2.12513	ENSG00000254500	RANP3	3.36705	ENSG00000272841	AL139393.2	3.49588	ENSG00000166963	MAP1A	3.21354	ENSG00000134748	PRPF38A	3.3353	ENSG00000164211	STARD4	0.76523	ENSG00000175634	RPS6KB2	0.987066	ENSG00000226479	TMEM185B	2.35538	ENSG00000212493	SNORD19	2.26899	ENSG00000187866	FAM122A	2.74289	ENSG00000101224	CDC25B	2.21263	ENSG00000136758	YME1L1	3.45644	ENSG00000005100	DHX33	2.07924	ENSG00000123159	GIPC1	2.7949	ENSG00000250227	TRIM60P14	2.11405
ENSG00000225663	MCRIP1	1.46742	ENSG00000136897	MRPL50	1.57893	ENSG00000149187	CELF1	1.81823	ENSG00000278683	AC006329.2	2.5415	ENSG00000143977	SNRPG	2.55805	ENSG00000145782	ATG12	2.56437	ENSG00000097046	CDC7	2.47967	ENSG00000113161	HMGCR	2.45738	ENSG00000104980	TIMM44	1.28163	ENSG00000231878	SNRPFP1	1.20333	ENSG00000135469	COQ10A	2.71702	ENSG00000115317	HTRA2	3.24953	ENSG00000266709	AC005224.4	3.27809	ENSG00000112812	PRSS16	2.0978	ENSG00000220848	RPS18P9	2.20965	ENSG00000133313	CNDP2	2.20918	ENSG00000235076	GAPDHP52	1.99687	ENSG00000273284	AP001033.2	2.06073	ENSG00000267809	NDUFV2P1	2.07637	ENSG00000120333	MRPS14	2.18101	ENSG00000105171	POP4	2.01986	ENSG00000254986	DPP3	2.39421	ENSG00000140612	SEC11A	2.42028	ENSG00000179922	ZNF784	2.37132	ENSG00000135451	TROAP	1.72319	ENSG00000137337	MDC1	1.76806	ENSG00000111602	TIMELESS	2.94306	ENSG00000042493	CAPG	2.97301	ENSG00000189306	RRP7A	2.56947	ENSG00000204228	HSD17B8	1.57697	ENSG00000283540	MIR520F	1.53552	ENSG00000173334	TRIB1	1.57014	ENSG00000281649	EBLN3P	2.12404	ENSG00000233859	ADH5P4	3.36666	ENSG00000119669	IRF2BPL	3.49399	ENSG00000240311	AC004224.1	3.21234	ENSG00000166963	MAP1A	3.33025	ENSG00000180008	SOCS4	0.764067	ENSG00000207588	MIR593	0.986619	ENSG00000129484	PARP2	2.35533	ENSG00000241030	RPL29P24	2.26861	ENSG00000100897	DCAF11	2.742	ENSG00000164615	CAMLG	2.21192	ENSG00000130165	ELOF1	3.45071	ENSG00000141580	WDR45B	2.07832	ENSG00000136068	FLNB	2.79454	ENSG00000279059	AC007485.2	2.11352
ENSG00000135469	COQ10A	1.46687	ENSG00000163346	PBXIP1	1.57885	ENSG00000160404	TOR2A	1.81793	ENSG00000160404	TOR2A	2.53771	ENSG00000174938	SEZ6L2	2.55792	ENSG00000089335	ZNF302	2.5639	ENSG00000112655	PTK7	2.47775	ENSG00000172663	TMEM134	2.45674	ENSG00000139218	SCAF11	1.28053	ENSG00000163728	TTC14	1.20276	ENSG00000279041	AC102945.2	2.71702	ENSG00000213672	NCKIPSD	3.24775	ENSG00000182512	GLRX5	3.27471	ENSG00000198721	ECI2	2.09501	ENSG00000273611	ZNHIT3	2.20692	ENSG00000174720	LARP7	2.2065	ENSG00000109270	LAMTOR3	1.99569	ENSG00000232176	AL161909.1	2.0593	ENSG00000053770	AP5M1	2.07563	ENSG00000135469	COQ10A	2.18089	ENSG00000140395	WDR61	2.01945	ENSG00000141030	COPS3	2.391	ENSG00000100241	SBF1	2.4181	ENSG00000177225	GATD1	2.37023	ENSG00000109534	GAR1	1.7231	ENSG00000131368	MRPS25	1.76746	ENSG00000168040	FADD	2.94268	ENSG00000126803	HSPA2	2.97246	ENSG00000156515	HK1	2.56779	ENSG00000116221	MRPL37	1.57677	ENSG00000125651	GTF2F1	1.53509	ENSG00000205765	C5orf51	1.57002	ENSG00000071894	CPSF1	2.12064	ENSG00000052344	PRSS8	3.36321	ENSG00000111361	EIF2B1	3.48874	ENSG00000064601	CTSA	3.20628	ENSG00000176890	TYMS	3.32919	ENSG00000158773	USF1	0.763671	ENSG00000279632	AP003108.4	0.986458	ENSG00000139613	SMARCC2	2.3552	ENSG00000133318	RTN3	2.26716	ENSG00000100439	ABHD4	2.74071	ENSG00000163918	RFC4	2.21078	ENSG00000162783	IER5	3.45059	ENSG00000104413	ESRP1	2.07686	ENSG00000163608	NEPRO	2.79436	ENSG00000066379	ZNRD1	2.11128
ENSG00000123384	LRP1	1.46641	ENSG00000134970	TMED7	1.57803	ENSG00000167645	YIF1B	1.8175	ENSG00000138768	USO1	2.53681	ENSG00000149357	LAMTOR1	2.55776	ENSG00000112715	VEGFA	2.56126	ENSG00000172889	EGFL7	2.4769	ENSG00000111144	LTA4H	2.45647	ENSG00000097046	CDC7	1.28047	ENSG00000166477	LEO1	1.20121	ENSG00000102996	MMP15	2.71648	ENSG00000256073	URB1-AS1	3.24758	ENSG00000108691	CCL2	3.27182	ENSG00000136451	VEZF1	2.09488	ENSG00000228606	AL139011.1	2.20606	ENSG00000101246	ARFRP1	2.20639	ENSG00000090060	PAPOLA	1.99438	ENSG00000182107	TMEM30B	2.05771	ENSG00000172889	EGFL7	2.07554	ENSG00000184432	COPB2	2.17857	ENSG00000122565	CBX3	2.01899	ENSG00000120727	PAIP2	2.39072	ENSG00000178567	EPM2AIP1	2.41716	ENSG00000143315	PIGM	2.36989	ENSG00000277534	AC007996.1	1.72276	ENSG00000008838	MED24	1.76624	ENSG00000230383	AC009245.1	2.94175	ENSG00000134001	EIF2S1	2.97084	ENSG00000224550	AC114491.1	2.56755	ENSG00000116288	PARK7	1.57561	ENSG00000111319	SCNN1A	1.53487	ENSG00000201950	SNORD113-9	1.56982	ENSG00000159388	BTG2	2.12055	ENSG00000173110	HSPA6	3.36248	ENSG00000123933	MXD4	3.48396	ENSG00000143314	MRPL24	3.2058	ENSG00000154723	ATP5PF	3.32465	ENSG00000132463	GRSF1	0.763275	ENSG00000204525	HLA-C	0.986369	ENSG00000140265	ZSCAN29	2.35344	ENSG00000141219	C17orf80	2.26705	ENSG00000078618	NRDC	2.74019	ENSG00000132017	DCAF15	2.21077	ENSG00000240167	RPS7P7	3.44681	ENSG00000209482	SNORD83A	2.07534	ENSG00000168710	AHCYL1	2.79434	ENSG00000233270	SNRPEP4	2.11099
ENSG00000132824	SERINC3	1.46547	ENSG00000125459	MSTO1	1.57774	ENSG00000170385	SLC30A1	1.81434	ENSG00000111845	PAK1IP1	2.5366	ENSG00000144659	SLC25A38	2.55492	ENSG00000132563	REEP2	2.55688	ENSG00000166228	PCBD1	2.47637	ENSG00000160953	PWWP3A	2.45394	ENSG00000178498	DTX3	1.28045	ENSG00000247092	SNHG10	1.20088	ENSG00000110104	CCDC86	2.71618	ENSG00000159167	STC1	3.24678	ENSG00000135900	MRPL44	3.26781	ENSG00000244192	AC113367.1	2.09307	ENSG00000104524	PYCR3	2.20498	ENSG00000139289	PHLDA1	2.20031	ENSG00000103194	USP10	1.99405	ENSG00000144591	GMPPA	2.05694	ENSG00000152556	PFKM	2.07539	ENSG00000159210	SNF8	2.17774	ENSG00000167283	ATP5MG	2.0184	ENSG00000145247	OCIAD2	2.39047	ENSG00000213339	QTRT1	2.41632	ENSG00000280056	AC097520.1	2.36615	ENSG00000224550	AC114491.1	1.72202	ENSG00000115255	REEP6	1.76548	ENSG00000067704	IARS2	2.94068	ENSG00000263465	SRSF8	2.96978	ENSG00000106290	TAF6	2.56679	ENSG00000166526	ZNF3	1.57393	ENSG00000207047	SNORD51	1.53228	ENSG00000202293	SNORD114-22	1.56982	ENSG00000047315	POLR2B	2.11999	ENSG00000236680	AL356000.1	3.35633	ENSG00000182004	SNRPE	3.48336	ENSG00000138674	SEC31A	3.20318	ENSG00000168806	LCMT2	3.3244	ENSG00000077009	NMRK2	0.762958	ENSG00000267809	NDUFV2P1	0.985685	ENSG00000265972	TXNIP	2.34967	ENSG00000104529	EEF1D	2.26665	ENSG00000176022	B3GALT6	2.73827	ENSG00000090372	STRN4	2.21014	ENSG00000108588	CCDC47	3.44028	ENSG00000163714	U2SURP	2.07347	ENSG00000166012	TAF1D	2.79334	ENSG00000179862	CITED4	2.11078
ENSG00000089154	GCN1	1.46511	ENSG00000140391	TSPAN3	1.57667	ENSG00000140553	UNC45A	1.81355	ENSG00000134759	ELP2	2.53511	ENSG00000130313	AC010618.1	2.553	ENSG00000114120	SLC25A36	2.55667	ENSG00000166135	HIF1AN	2.4763	ENSG00000197343	ZNF655	2.45327	ENSG00000263829	SINHCAFP1	1.27956	ENSG00000217241	CBX3P9	1.20073	ENSG00000235602	POU5F1P3	2.7158	ENSG00000182307	C8orf33	3.24666	ENSG00000074181	NOTCH3	3.26553	ENSG00000129255	MPDU1	2.09094	ENSG00000273437	AC108673.3	2.20308	ENSG00000240344	PPIL3	2.1992	ENSG00000067533	RRP15	1.99321	ENSG00000254837	AP001372.2	2.05624	ENSG00000199143	MIR373	2.07484	ENSG00000258433	AC087633.1	2.17667	ENSG00000279696	AP001273.1	2.01839	ENSG00000167912	AC090152.1	2.39026	ENSG00000164265	SCGB3A2	2.41561	ENSG00000275234	AC010503.4	2.36172	ENSG00000183077	AFMID	1.72039	ENSG00000159692	CTBP1	1.76517	ENSG00000105726	ATP13A1	2.93864	ENSG00000072110	ACTN1	2.96942	ENSG00000232677	LINC00665	2.56447	ENSG00000126787	DLGAP5	1.57226	ENSG00000167615	LENG8	1.53143	ENSG00000136758	YME1L1	1.56934	ENSG00000120709	FAM53C	2.11921	ENSG00000130309	COLGALT1	3.35514	ENSG00000158417	EIF5B	3.48287	ENSG00000049656	CLPTM1L	3.20301	ENSG00000105364	MRPL4	3.32424	ENSG00000171222	SCAND1	0.762743	ENSG00000248794	AC026436.1	0.985571	ENSG00000166228	PCBD1	2.34904	ENSG00000145220	LYAR	2.26648	ENSG00000209042	SNORD12C	2.7373	ENSG00000125447	GGA3	2.20984	ENSG00000183864	TOB2	3.43899	ENSG00000178927	CYBC1	2.07229	ENSG00000115446	UNC50	2.79301	ENSG00000260708	AL118516.1	2.11006
ENSG00000153560	UBP1	1.4643	ENSG00000108946	PRKAR1A	1.57644	ENSG00000172318	B3GALT1	1.8134	ENSG00000164040	PGRMC2	2.53304	ENSG00000164885	CDK5	2.5526	ENSG00000159873	CCDC117	2.55659	ENSG00000073536	NLE1	2.47562	ENSG00000118680	MYL12B	2.45241	ENSG00000120685	PROSER1	1.27865	ENSG00000153140	CETN3	1.19903	ENSG00000105131	EPHX3	2.71484	ENSG00000284015	MIR1281	3.24628	ENSG00000243477	NAA80	3.26458	ENSG00000177096	PHETA2	2.09075	ENSG00000146733	PSPH	2.20279	ENSG00000272501	AL662844.4	2.19756	ENSG00000131477	RAMP2	1.99306	ENSG00000164778	EN2	2.05583	ENSG00000173786	CNP	2.07364	ENSG00000003509	NDUFAF7	2.17566	ENSG00000225697	SLC26A6	2.01708	ENSG00000006047	YBX2	2.38947	ENSG00000238363	SNORA13	2.41532	ENSG00000109929	SC5D	2.36069	ENSG00000141698	NT5C3B	1.71778	ENSG00000172687	ZNF738	1.76456	ENSG00000159592	GPBP1L1	2.93794	ENSG00000164051	CCDC51	2.96528	ENSG00000113205	PCDHB3	2.56321	ENSG00000109332	UBE2D3	1.56988	ENSG00000165934	CPSF2	1.53118	ENSG00000204227	RING1	1.56928	ENSG00000023228	NDUFS1	2.11814	ENSG00000060982	BCAT1	3.35432	ENSG00000253570	RNF5P1	3.48278	ENSG00000213371	NAP1L1P3	3.20238	ENSG00000167193	CRK	3.31984	ENSG00000104960	PTOV1	0.762648	ENSG00000188612	SUMO2	0.985499	ENSG00000134690	CDCA8	2.349	ENSG00000236015	AC011290.2	2.26554	ENSG00000116688	MFN2	2.73705	ENSG00000213995	NAXD	2.2081	ENSG00000219757	AL357139.1	3.43889	ENSG00000175215	CTDSP2	2.07123	ENSG00000163950	SLBP	2.7919	ENSG00000266282	UBL5P2	2.10994
ENSG00000137310	TCF19	1.46337	ENSG00000088888	MAVS	1.57633	ENSG00000213903	LTB4R	1.81269	ENSG00000095739	BAMBI	2.53226	ENSG00000144580	CNOT9	2.55184	ENSG00000209482	SNORD83A	2.55395	ENSG00000111540	RAB5B	2.47558	ENSG00000225507	AC069282.1	2.45206	ENSG00000139496	NUP58	1.27734	ENSG00000166797	CIAO2A	1.199	ENSG00000139675	HNRNPA1L2	2.71371	ENSG00000126524	SBDS	3.24217	ENSG00000123159	GIPC1	3.25913	ENSG00000139343	SNRPF	2.08969	ENSG00000216775	AL109918.1	2.20232	ENSG00000243680	RPL37P23	2.1972	ENSG00000182173	TSEN54	1.99277	ENSG00000166012	TAF1D	2.05564	ENSG00000115282	TTC31	2.07021	ENSG00000228399	AL109741.2	2.17546	ENSG00000115339	GALNT3	2.01539	ENSG00000170608	FOXA3	2.38685	ENSG00000226085	UQCRFS1P1	2.41355	ENSG00000175220	ARHGAP1	2.3601	ENSG00000185504	FAAP100	1.71753	ENSG00000104964	AES	1.76417	ENSG00000166908	PIP4K2C	2.93436	ENSG00000131711	MAP1B	2.96443	ENSG00000113643	RARS	2.5612	ENSG00000102575	ACP5	1.56871	ENSG00000156381	ANKRD9	1.53039	ENSG00000100888	CHD8	1.56923	ENSG00000091640	SPAG7	2.11793	ENSG00000136816	TOR1B	3.35125	ENSG00000079462	PAFAH1B3	3.48089	ENSG00000125844	RRBP1	3.20222	ENSG00000225099	ATP6V1E1P1	3.31773	ENSG00000165644	COMTD1	0.76151	ENSG00000204574	ABCF1	0.9854	ENSG00000175634	RPS6KB2	2.34874	ENSG00000159873	CCDC117	2.2652	ENSG00000134755	DSC2	2.73518	ENSG00000188986	NELFB	2.20795	ENSG00000111011	RSRC2	3.43833	ENSG00000184164	CRELD2	2.07092	ENSG00000164880	INTS1	2.7917	ENSG00000119820	YIPF4	2.1096
ENSG00000260077	AC104794.2	1.46283	ENSG00000029363	BCLAF1	1.57568	ENSG00000196756	SNHG17	1.81058	ENSG00000069849	ATP1B3	2.52918	ENSG00000159873	CCDC117	2.55145	ENSG00000112578	BYSL	2.5531	ENSG00000173039	RELA	2.47526	ENSG00000114978	MOB1A	2.45047	ENSG00000244642	RN7SL396P	1.27652	ENSG00000105821	DNAJC2	1.19866	ENSG00000198700	IPO9	2.71285	ENSG00000219201	AC138392.1	3.24158	ENSG00000125755	SYMPK	3.25898	ENSG00000189403	HMGB1	2.08816	ENSG00000172269	DPAGT1	2.20019	ENSG00000254590	AP003396.2	2.19613	ENSG00000112578	BYSL	1.99124	ENSG00000213080	AL354714.2	2.05526	ENSG00000197045	GMFB	2.0698	ENSG00000226278	PSPHP1	2.17232	ENSG00000169951	ZNF764	2.01519	ENSG00000166847	DCTN5	2.3857	ENSG00000136938	ANP32B	2.41351	ENSG00000129219	PLD2	2.35971	ENSG00000164076	CAMKV	1.7154	ENSG00000172409	CLP1	1.76116	ENSG00000163608	NEPRO	2.93338	ENSG00000105726	ATP13A1	2.9623	ENSG00000112208	BAG2	2.56011	ENSG00000100888	CHD8	1.56608	ENSG00000186141	POLR3C	1.53036	ENSG00000090932	DLL3	1.56836	ENSG00000213762	ZNF134	2.11788	ENSG00000167191	GPRC5B	3.35058	ENSG00000254316	AC090820.1	3.48086	ENSG00000276180	HIST1H4I	3.2015	ENSG00000228589	SPCS2P4	3.31773	ENSG00000179934	CCR8	0.761206	ENSG00000111540	RAB5B	0.985393	ENSG00000113356	POLR3G	2.34785	ENSG00000115129	TP53I3	2.26373	ENSG00000105991	HOXA1	2.73396	ENSG00000101126	ADNP	2.20791	ENSG00000111704	NANOG	3.43816	ENSG00000111897	SERINC1	2.07081	ENSG00000129055	ANAPC13	2.79162	ENSG00000198492	YTHDF2	2.1088
ENSG00000168591	TMUB2	1.46074	ENSG00000133026	MYH10	1.57536	ENSG00000143106	PSMA5	1.81008	ENSG00000239569	KMT2E-AS1	2.52896	ENSG00000100348	TXN2	2.551	ENSG00000142549	IGLON5	2.55214	ENSG00000116350	SRSF4	2.47432	ENSG00000134453	RBM17	2.4502	ENSG00000076924	XAB2	1.27647	ENSG00000104722	NEFM	1.19855	ENSG00000207442	SNORD116-6	2.7094	ENSG00000103356	EARS2	3.24031	ENSG00000125944	HNRNPR	3.25823	ENSG00000170860	LSM3	2.08361	ENSG00000121089	NACA3P	2.19876	ENSG00000110711	AIP	2.194	ENSG00000128534	LSM8	1.99069	ENSG00000150768	DLAT	2.05471	ENSG00000148803	FUOM	2.06687	ENSG00000113649	TCERG1	2.17169	ENSG00000197756	RPL37A	2.01404	ENSG00000141873	SLC39A3	2.3826	ENSG00000171649	ZIK1	2.41275	ENSG00000183726	TMEM50A	2.35912	ENSG00000110925	CSRNP2	1.714	ENSG00000101447	FAM83D	1.7601	ENSG00000169992	NLGN2	2.93228	ENSG00000035403	VCL	2.95992	ENSG00000241553	ARPC4	2.55949	ENSG00000171497	PPID	1.565	ENSG00000115368	WDR75	1.53036	ENSG00000196262	PPIA	1.56645	ENSG00000125870	SNRPB2	2.11769	ENSG00000261559	FSCN1P1	3.35017	ENSG00000115649	CNPPD1	3.48077	ENSG00000172428	COPS9	3.20043	ENSG00000010292	NCAPD2	3.31695	ENSG00000087269	NOP14	0.761202	ENSG00000065000	AP3D1	0.984754	ENSG00000167315	ACAA2	2.34635	ENSG00000250630	MTCO1P35	2.26024	ENSG00000198833	UBE2J1	2.7337	ENSG00000169972	PUSL1	2.20786	ENSG00000178935	ZNF552	3.43638	ENSG00000164902	PHAX	2.07062	ENSG00000103429	BFAR	2.79077	ENSG00000135002	RFK	2.1081
ENSG00000198081	ZBTB14	1.46056	ENSG00000125845	BMP2	1.5744	ENSG00000198642	KLHL9	1.80981	ENSG00000170955	CAVIN3	2.52846	ENSG00000163902	RPN1	2.54612	ENSG00000213445	SIPA1	2.55111	ENSG00000169169	CPT1C	2.47317	ENSG00000134690	CDCA8	2.44979	ENSG00000132824	SERINC3	1.27634	ENSG00000207741	MIR590	1.19855	ENSG00000164904	ALDH7A1	2.70819	ENSG00000250616	AC012645.1	3.23839	ENSG00000103356	EARS2	3.25386	ENSG00000108848	LUC7L3	2.08344	ENSG00000135070	ISCA1	2.19818	ENSG00000168411	RFWD3	2.19192	ENSG00000173545	ZNF622	1.99041	ENSG00000278053	DDX52	2.05384	ENSG00000198081	ZBTB14	2.06641	ENSG00000162755	KLHDC9	2.17081	ENSG00000225338	RPL23AP18	2.01404	ENSG00000164889	SLC4A2	2.38224	ENSG00000124160	NCOA5	2.41227	ENSG00000213859	KCTD11	2.35807	ENSG00000125731	SH2D3A	1.71264	ENSG00000160058	BSDC1	1.75913	ENSG00000160214	RRP1	2.93096	ENSG00000175826	CTDNEP1	2.95915	ENSG00000224856	AL035398.1	2.55844	ENSG00000180817	PPA1	1.5646	ENSG00000169905	TOR1AIP2	1.53015	ENSG00000163918	RFC4	1.56586	ENSG00000183648	NDUFB1	2.11763	ENSG00000114686	MRPL3	3.3491	ENSG00000124762	CDKN1A	3.48058	ENSG00000167325	RRM1	3.19744	ENSG00000108883	EFTUD2	3.31592	ENSG00000168701	TMEM208	0.760956	ENSG00000115241	PPM1G	0.984753	ENSG00000075856	SART3	2.34585	ENSG00000059573	ALDH18A1	2.25998	ENSG00000057608	GDI2	2.73219	ENSG00000149115	TNKS1BP1	2.20728	ENSG00000248329	APELA	3.43441	ENSG00000164615	CAMLG	2.07048	ENSG00000153048	CARHSP1	2.78996	ENSG00000084652	TXLNA	2.10769
ENSG00000228300	C19orf24	1.45995	ENSG00000100714	MTHFD1	1.57179	ENSG00000121579	NAA50	1.8093	ENSG00000136451	VEZF1	2.52712	ENSG00000118418	HMGN3	2.54194	ENSG00000128602	SMO	2.54988	ENSG00000037474	NSUN2	2.47305	ENSG00000115255	REEP6	2.44913	ENSG00000129055	ANAPC13	1.27626	ENSG00000104960	PTOV1	1.19843	ENSG00000144659	SLC25A38	2.70743	ENSG00000163918	RFC4	3.23178	ENSG00000107937	GTPBP4	3.25383	ENSG00000187678	SPRY4	2.08209	ENSG00000164011	ZNF691	2.19768	ENSG00000114744	COMMD2	2.19154	ENSG00000198171	DDRGK1	1.99006	ENSG00000107816	LZTS2	2.0515	ENSG00000151923	TIAL1	2.0656	ENSG00000180398	MCFD2	2.16774	ENSG00000111142	METAP2	2.01298	ENSG00000266124	MIR5587	2.382	ENSG00000279348	AC012513.3	2.41189	ENSG00000142039	CCDC97	2.35743	ENSG00000177302	TOP3A	1.71151	ENSG00000168005	SPINDOC	1.75835	ENSG00000167900	TK1	2.93054	ENSG00000196700	ZNF512B	2.95596	ENSG00000150768	DLAT	2.5564	ENSG00000083312	TNPO1	1.56387	ENSG00000238832	RF01233	1.52841	ENSG00000109736	MFSD10	1.56504	ENSG00000064703	DDX20	2.11523	ENSG00000234118	RPL13AP6	3.34865	ENSG00000127445	PIN1	3.4792	ENSG00000109103	UNC119	3.19441	ENSG00000165804	ZNF219	3.31206	ENSG00000196305	IARS	0.760794	ENSG00000136159	NUDT15	0.984615	ENSG00000117505	DR1	2.34579	ENSG00000203993	ARRDC1-AS1	2.2597	ENSG00000173281	PPP1R3B	2.7308	ENSG00000094914	AAAS	2.20727	ENSG00000258509	AL049870.1	3.43394	ENSG00000176444	CLK2	2.0697	ENSG00000164045	CDC25A	2.78863	ENSG00000174547	MRPL11	2.10742
ENSG00000160953	PWWP3A	1.45818	ENSG00000132824	SERINC3	1.57123	ENSG00000126934	MAP2K2	1.80902	ENSG00000212232	SNORD17	2.52671	ENSG00000243680	RPL37P23	2.54015	ENSG00000158793	NIT1	2.54675	ENSG00000117335	CD46	2.47278	ENSG00000122644	ARL4A	2.4491	ENSG00000121864	ZNF639	1.27609	ENSG00000213253	RPL12P42	1.19711	ENSG00000147416	ATP6V1B2	2.70732	ENSG00000230580	AC021016.1	3.23103	ENSG00000174996	KLC2	3.25126	ENSG00000165819	METTL3	2.08138	ENSG00000077348	EXOSC5	2.19264	ENSG00000137996	RTCA	2.19152	ENSG00000156853	ZNF689	1.98898	ENSG00000106636	YKT6	2.05096	ENSG00000084092	NOA1	2.06513	ENSG00000124787	RPP40	2.16613	ENSG00000005513	SOX8	2.012	ENSG00000049541	RFC2	2.38189	ENSG00000151923	TIAL1	2.41135	ENSG00000136485	DCAF7	2.35734	ENSG00000167977	KCTD5	1.70691	ENSG00000141698	NT5C3B	1.75809	ENSG00000179899	PHC1P1	2.9254	ENSG00000254277	AC009446.1	2.95573	ENSG00000131069	ACSS2	2.55455	ENSG00000136444	RSAD1	1.56284	ENSG00000182111	ZNF716	1.52761	ENSG00000207839	MIR33B	1.56431	ENSG00000199005	MIR370	2.11445	ENSG00000241553	ARPC4	3.34656	ENSG00000220343	PPIAP74	3.47797	ENSG00000130764	LRRC47	3.19367	ENSG00000138166	DUSP5	3.3114	ENSG00000171940	ZNF217	0.760321	ENSG00000159596	TMEM69	0.98378	ENSG00000141698	NT5C3B	2.3455	ENSG00000174446	SNAPC5	2.25945	ENSG00000163257	DCAF16	2.728	ENSG00000176532	PRR15	2.20622	ENSG00000108830	RND2	3.43383	ENSG00000133639	BTG1	2.06932	ENSG00000253252	AC022784.2	2.78857	ENSG00000233328	PFN1P1	2.10477
ENSG00000134001	EIF2S1	1.45785	ENSG00000259985	AC017100.1	1.57027	ENSG00000135070	ISCA1	1.8086	ENSG00000228223	HCG11	2.52604	ENSG00000170584	NUDCD2	2.53969	ENSG00000220472	AL139095.2	2.54671	ENSG00000081721	DUSP12	2.47258	ENSG00000116922	C1orf109	2.44641	ENSG00000113569	NUP155	1.27595	ENSG00000168701	TMEM208	1.1969	ENSG00000100335	MIEF1	2.70657	ENSG00000137970	RPL7P9	3.22887	ENSG00000163918	RFC4	3.25011	ENSG00000279392	AL158801.5	2.08013	ENSG00000169972	PUSL1	2.18997	ENSG00000204070	SYS1	2.19108	ENSG00000279766	AC067931.1	1.98869	ENSG00000143815	LBR	2.04669	ENSG00000158882	TOMM40L	2.06433	ENSG00000142444	TIMM29	2.16556	ENSG00000174744	BRMS1	2.01179	ENSG00000167118	URM1	2.37889	ENSG00000113643	RARS	2.40888	ENSG00000124181	PLCG1	2.35562	ENSG00000111432	FZD10	1.70671	ENSG00000066044	ELAVL1	1.75684	ENSG00000111737	RAB35	2.92326	ENSG00000141738	GRB7	2.95553	ENSG00000225921	NOL7	2.55317	ENSG00000124104	SNX21	1.56198	ENSG00000205765	C5orf51	1.52757	ENSG00000252759	RF00019	1.56431	ENSG00000196504	PRPF40A	2.11329	ENSG00000181852	RNF41	3.34548	ENSG00000109534	GAR1	3.47662	ENSG00000170445	HARS	3.19275	ENSG00000132773	TOE1	3.30842	ENSG00000196923	PDLIM7	0.759979	ENSG00000133606	MKRN1	0.983487	ENSG00000163735	CXCL5	2.3451	ENSG00000088325	TPX2	2.25812	ENSG00000158941	CCAR2	2.72768	ENSG00000116752	BCAS2	2.20569	ENSG00000149357	LAMTOR1	3.43379	ENSG00000171720	HDAC3	2.06709	ENSG00000153485	TMEM251	2.78812	ENSG00000236762	RPL19P16	2.10477
ENSG00000203644	AC083799.1	1.45633	ENSG00000022556	NLRP2	1.56971	ENSG00000146063	TRIM41	1.80796	ENSG00000166394	CYB5R2	2.52354	ENSG00000171307	ZDHHC16	2.53963	ENSG00000164056	SPRY1	2.54604	ENSG00000128283	CDC42EP1	2.47142	ENSG00000074696	HACD3	2.4446	ENSG00000185298	CCDC137	1.27561	ENSG00000167515	TRAPPC2L	1.1967	ENSG00000167881	SRP68	2.70456	ENSG00000105968	H2AFV	3.22686	ENSG00000230306	BANF1P2	3.24923	ENSG00000165588	OTX2	2.08005	ENSG00000144567	RETREG2	2.1876	ENSG00000112029	FBXO5	2.18969	ENSG00000104964	AES	1.98682	ENSG00000232024	LSM12P1	2.04663	ENSG00000270714	MICOS10P2	2.0627	ENSG00000164904	ALDH7A1	2.16357	ENSG00000177674	AGTRAP	2.00995	ENSG00000135451	TROAP	2.37667	ENSG00000123737	EXOSC9	2.40781	ENSG00000149761	NUDT22	2.35254	ENSG00000172732	MUS81	1.70633	ENSG00000070761	CFAP20	1.75586	ENSG00000187555	USP7	2.92264	ENSG00000225770	RPS29P3	2.95399	ENSG00000143862	ARL8A	2.55193	ENSG00000141232	TOB1	1.56129	ENSG00000100650	SRSF5	1.52753	ENSG00000198585	NUDT16	1.5638	ENSG00000213222	AC093724.1	2.11327	ENSG00000256269	HMBS	3.34534	ENSG00000234388	TXNP3	3.47633	ENSG00000143811	PYCR2	3.19068	ENSG00000136937	NCBP1	3.30697	ENSG00000197579	TOPORS	0.759487	ENSG00000206053	JPT2	0.982166	ENSG00000137807	KIF23	2.34465	ENSG00000184084	AC091868.1	2.25775	ENSG00000227682	ATP5F1AP2	2.72455	ENSG00000105443	CYTH2	2.20546	ENSG00000116688	MFN2	3.43365	ENSG00000152240	HAUS1	2.06595	ENSG00000136158	SPRY2	2.78783	ENSG00000129355	CDKN2D	2.10095
ENSG00000234017	AC022018.1	1.45618	ENSG00000162576	MXRA8	1.56943	ENSG00000104635	SLC39A14	1.80745	ENSG00000145293	ENOPH1	2.5227	ENSG00000155115	GTF3C6	2.53688	ENSG00000100441	KHNYN	2.54531	ENSG00000104825	NFKBIB	2.47083	ENSG00000137094	DNAJB5	2.44266	ENSG00000136938	ANP32B	1.27547	ENSG00000171466	ZNF562	1.19664	ENSG00000214612	RPS19P1	2.70201	ENSG00000076108	BAZ2A	3.22652	ENSG00000270714	MICOS10P2	3.24828	ENSG00000153485	TMEM251	2.07936	ENSG00000231167	YBX1P2	2.18733	ENSG00000131236	CAP1	2.18877	ENSG00000233025	CRYZP1	1.98631	ENSG00000144848	ATG3	2.04637	ENSG00000175707	KDF1	2.06127	ENSG00000136451	VEZF1	2.1629	ENSG00000223705	NSUN5P1	2.00906	ENSG00000116990	MYCL	2.37572	ENSG00000107404	DVL1	2.40774	ENSG00000142156	COL6A1	2.34958	ENSG00000226564	FTH1P20	1.70618	ENSG00000055950	MRPL43	1.75537	ENSG00000258441	LINC00641	2.92233	ENSG00000123545	NDUFAF4	2.95384	ENSG00000112667	DNPH1	2.55192	ENSG00000115368	WDR75	1.55965	ENSG00000165512	ZNF22	1.52709	ENSG00000175793	SFN	1.56341	ENSG00000042753	AP2S1	2.11079	ENSG00000064995	TAF11	3.34048	ENSG00000165506	DNAAF2	3.47505	ENSG00000241007	SEPT7P6	3.18984	ENSG00000173917	HOXB2	3.30557	ENSG00000165997	ARL5B	0.759397	ENSG00000269958	AL049840.4	0.981921	ENSG00000233514	AL356653.1	2.34423	ENSG00000233155	HMGA1P8	2.25657	ENSG00000163661	PTX3	2.72263	ENSG00000159055	MIS18A	2.20445	ENSG00000164611	PTTG1	3.43173	ENSG00000161513	FDXR	2.0649	ENSG00000120742	SERP1	2.78765	ENSG00000198826	ARHGAP11A	2.09992
ENSG00000104907	TRMT1	1.45581	ENSG00000174775	HRAS	1.56859	ENSG00000182173	TSEN54	1.80702	ENSG00000163902	RPN1	2.52062	ENSG00000269958	AL049840.4	2.5368	ENSG00000116752	BCAS2	2.54424	ENSG00000261236	BOP1	2.47049	ENSG00000104915	STX10	2.44237	ENSG00000078618	NRDC	1.27494	ENSG00000119760	SUPT7L	1.19533	ENSG00000077348	EXOSC5	2.69886	ENSG00000169683	LRRC45	3.22352	ENSG00000049541	RFC2	3.24812	ENSG00000101146	RAE1	2.07854	ENSG00000116001	TIA1	2.18595	ENSG00000240395	RPL5P23	2.18852	ENSG00000162851	TFB2M	1.98607	ENSG00000124380	SNRNP27	2.04531	ENSG00000116747	RO60	2.06113	ENSG00000185728	YTHDF3	2.1614	ENSG00000235084	CHCHD2P6	2.00845	ENSG00000185414	MRPL30	2.37514	ENSG00000117139	KDM5B	2.4065	ENSG00000064601	CTSA	2.34885	ENSG00000099381	SETD1A	1.70605	ENSG00000172732	MUS81	1.75422	ENSG00000108588	CCDC47	2.92225	ENSG00000262814	MRPL12	2.95347	ENSG00000254277	AC009446.1	2.55118	ENSG00000167315	ACAA2	1.55874	ENSG00000119707	RBM25	1.52693	ENSG00000198142	SOWAHC	1.56341	ENSG00000060138	YBX3	2.10947	ENSG00000232176	AL161909.1	3.33978	ENSG00000214318	ATP5MC1P6	3.47438	ENSG00000070831	CDC42	3.18943	ENSG00000175376	EIF1AD	3.30535	ENSG00000232301	LNCPRESS1	0.758589	ENSG00000104522	TSTA3	0.981635	ENSG00000171148	TADA3	2.344	ENSG00000111711	GOLT1B	2.25605	ENSG00000149968	MMP3	2.72258	ENSG00000243388	RPL3P3	2.20376	ENSG00000233307	AC011753.3	3.43123	ENSG00000247596	TWF2	2.06486	ENSG00000105849	TWISTNB	2.78577	ENSG00000207927	MIR302A	2.09925
ENSG00000168710	AHCYL1	1.45527	ENSG00000167461	RAB8A	1.56827	ENSG00000235602	POU5F1P3	1.80685	ENSG00000144579	CTDSP1	2.51984	ENSG00000164889	SLC4A2	2.5355	ENSG00000140474	ULK3	2.54419	ENSG00000264350	SNRPGP2	2.47047	ENSG00000185475	TMEM179B	2.44166	ENSG00000199872	RNU6-942P	1.27459	ENSG00000065000	AP3D1	1.19493	ENSG00000160796	NBEAL2	2.69294	ENSG00000048028	USP28	3.22347	ENSG00000077235	GTF3C1	3.24703	ENSG00000144580	CNOT9	2.07609	ENSG00000214121	PRDX1P1	2.18481	ENSG00000113583	C5orf15	2.18783	ENSG00000234787	LINC00458	1.98592	ENSG00000027697	IFNGR1	2.04421	ENSG00000170619	COMMD5	2.05991	ENSG00000183255	PTTG1IP	2.15567	ENSG00000228808	HMGB3P4	2.00805	ENSG00000153044	CENPH	2.375	ENSG00000202337	RNU6-8	2.4062	ENSG00000116030	SUMO1	2.34759	ENSG00000143217	NECTIN4	1.70554	ENSG00000006047	YBX2	1.75372	ENSG00000166426	CRABP1	2.92003	ENSG00000179941	BBS10	2.953	ENSG00000196290	NIF3L1	2.5509	ENSG00000225697	SLC26A6	1.55837	ENSG00000100714	MTHFD1	1.52595	ENSG00000169905	TOR1AIP2	1.56127	ENSG00000222679	RNU6-1267P	2.10875	ENSG00000149657	LSM14B	3.33895	ENSG00000197965	MPZL1	3.47243	ENSG00000011426	ANLN	3.18894	ENSG00000167900	TK1	3.3046	ENSG00000163950	SLBP	0.758027	ENSG00000133316	WDR74	0.981631	ENSG00000160949	TONSL	2.34389	ENSG00000136463	TACO1	2.25503	ENSG00000253657	AC022634.1	2.72183	ENSG00000197043	ANXA6	2.19958	ENSG00000078618	NRDC	3.43109	ENSG00000113456	RAD1	2.06482	ENSG00000160753	RUSC1	2.78475	ENSG00000164615	CAMLG	2.09785
ENSG00000176749	CDK5R1	1.45431	ENSG00000163918	RFC4	1.56468	ENSG00000133028	SCO1	1.80554	ENSG00000139168	ZCRB1	2.51895	ENSG00000173402	DAG1	2.53448	ENSG00000167110	GOLGA2	2.54364	ENSG00000154813	DPH3	2.46975	ENSG00000177426	TGIF1	2.44069	ENSG00000207234	RNU6-125P	1.27459	ENSG00000172057	ORMDL3	1.1949	ENSG00000189184	PCDH18	2.69224	ENSG00000125484	GTF3C4	3.21761	ENSG00000172466	ZNF24	3.24498	ENSG00000180389	ATP5F1EP2	2.07566	ENSG00000231120	BTF3P10	2.18466	ENSG00000023909	GCLM	2.18605	ENSG00000129187	DCTD	1.98546	ENSG00000164338	UTP15	2.0428	ENSG00000105676	ARMC6	2.05808	ENSG00000236035	AL513343.1	2.15552	ENSG00000232533	AC093673.1	2.00795	ENSG00000108588	CCDC47	2.37403	ENSG00000268357	VN1R81P	2.4062	ENSG00000162714	ZNF496	2.34654	ENSG00000136240	KDELR2	1.70454	ENSG00000106366	SERPINE1	1.75304	ENSG00000137776	SLTM	2.92001	ENSG00000213177	PRDX2P4	2.94978	ENSG00000171307	ZDHHC16	2.55084	ENSG00000125651	GTF2F1	1.55639	ENSG00000200394	SNORA38B	1.5237	ENSG00000134970	TMED7	1.56069	ENSG00000244187	TMEM141	2.10726	ENSG00000090971	NAT14	3.3383	ENSG00000111540	RAB5B	3.46964	ENSG00000013441	CLK1	3.18888	ENSG00000198680	TUSC1	3.29993	ENSG00000117505	DR1	0.75798	ENSG00000071994	PDCD2	0.981519	ENSG00000125871	MGME1	2.34316	ENSG00000198355	PIM3	2.25456	ENSG00000217026	RPL10P1	2.71602	ENSG00000256269	HMBS	2.19922	ENSG00000022840	RNF10	3.43085	ENSG00000233668	AL353662.2	2.06366	ENSG00000151366	NDUFC2	2.7846	ENSG00000008517	IL32	2.09727
ENSG00000119760	SUPT7L	1.45312	ENSG00000162385	MAGOH	1.56423	ENSG00000100241	SBF1	1.80539	ENSG00000170385	SLC30A1	2.51699	ENSG00000138768	USO1	2.53248	ENSG00000196290	NIF3L1	2.5424	ENSG00000116288	PARK7	2.46964	ENSG00000148308	GTF3C5	2.44	ENSG00000212420	RNU6-1111P	1.27459	ENSG00000145191	EIF2B5	1.19455	ENSG00000113811	SELENOK	2.69193	ENSG00000145911	N4BP3	3.21739	ENSG00000213851	AC098590.1	3.2427	ENSG00000119760	SUPT7L	2.07391	ENSG00000074695	LMAN1	2.18192	ENSG00000135334	AKIRIN2	2.18601	ENSG00000166394	CYB5R2	1.98415	ENSG00000180917	CMTR2	2.04261	ENSG00000144034	TPRKB	2.05216	ENSG00000253785	AC008429.2	2.1553	ENSG00000100897	DCAF11	2.0069	ENSG00000129071	MBD4	2.374	ENSG00000171067	C11orf24	2.40395	ENSG00000026025	VIM	2.34562	ENSG00000158480	SPATA2	1.7042	ENSG00000173020	GRK2	1.75238	ENSG00000260920	AL031985.3	2.91973	ENSG00000157020	SEC13	2.9493	ENSG00000226479	TMEM185B	2.54977	ENSG00000207839	MIR33B	1.55598	ENSG00000234160	AL513165.1	1.52282	ENSG00000170791	CHCHD7	1.5602	ENSG00000139405	RITA1	2.10721	ENSG00000226703	NPM1P4	3.3331	ENSG00000204713	TRIM27	3.46871	ENSG00000126067	PSMB2	3.18661	ENSG00000228399	AL109741.2	3.29832	ENSG00000128016	ZFP36	0.757589	ENSG00000271029	AC135178.6	0.981266	ENSG00000229806	RPS15P5	2.34316	ENSG00000035687	ADSS	2.25415	ENSG00000095906	NUBP2	2.71541	ENSG00000171206	TRIM8	2.19768	ENSG00000132824	SERINC3	3.43032	ENSG00000125450	NUP85	2.0635	ENSG00000148331	ASB6	2.78192	ENSG00000140299	BNIP2	2.09719
ENSG00000162385	MAGOH	1.453	ENSG00000165997	ARL5B	1.56411	ENSG00000105419	MEIS3	1.80445	ENSG00000100918	REC8	2.51535	ENSG00000100918	REC8	2.52975	ENSG00000172840	PDP2	2.54174	ENSG00000201512	SNORA71C	2.46963	ENSG00000189046	ALKBH2	2.43932	ENSG00000166526	ZNF3	1.27295	ENSG00000131470	PSMC3IP	1.19421	ENSG00000005007	UPF1	2.69075	ENSG00000105290	APLP1	3.21188	ENSG00000129484	PARP2	3.24167	ENSG00000042493	CAPG	2.0714	ENSG00000227462	PSME2P6	2.1819	ENSG00000230291	AC078817.1	2.18601	ENSG00000100387	RBX1	1.98186	ENSG00000111726	CMAS	2.04153	ENSG00000182636	NDN	2.04689	ENSG00000104635	SLC39A14	2.15492	ENSG00000184307	ZDHHC23	2.00652	ENSG00000277258	PCGF2	2.37317	ENSG00000162344	FGF19	2.40329	ENSG00000105063	PPP6R1	2.3418	ENSG00000160058	BSDC1	1.69971	ENSG00000100129	EIF3L	1.75183	ENSG00000116478	HDAC1	2.91755	ENSG00000136699	SMPD4	2.94842	ENSG00000103254	FAM173A	2.54842	ENSG00000143553	SNAPIN	1.55584	ENSG00000105612	DNASE2	1.52132	ENSG00000254884	PRR13P2	1.55948	ENSG00000168374	ARF4	2.10652	ENSG00000170549	IRX1	3.33218	ENSG00000116752	BCAS2	3.46044	ENSG00000109111	SUPT6H	3.18639	ENSG00000238251	AL133477.1	3.29832	ENSG00000207290	RF00019	0.757589	ENSG00000273682	AC109583.2	0.981113	ENSG00000013441	CLK1	2.34202	ENSG00000261424	ATP5PBP7	2.25329	ENSG00000109917	ZPR1	2.715	ENSG00000117139	KDM5B	2.19719	ENSG00000070814	TCOF1	3.4256	ENSG00000154719	MRPL39	2.0625	ENSG00000169689	CENPX	2.7807	ENSG00000109111	SUPT6H	2.09698
ENSG00000111144	LTA4H	1.44838	ENSG00000168710	AHCYL1	1.56381	ENSG00000130208	APOC1	1.80415	ENSG00000197879	MYO1C	2.51376	ENSG00000103490	PYCARD	2.5291	ENSG00000170584	NUDCD2	2.54053	ENSG00000160404	TOR2A	2.46727	ENSG00000175376	EIF1AD	2.43855	ENSG00000226068	HNRNPA3P4	1.27283	ENSG00000139372	TDG	1.19419	ENSG00000188322	SBK1	2.68998	ENSG00000111142	METAP2	3.21184	ENSG00000111845	PAK1IP1	3.23893	ENSG00000250966	AC023886.2	2.06875	ENSG00000264350	SNRPGP2	2.18024	ENSG00000271992	AL354872.2	2.186	ENSG00000135414	GDF11	1.98183	ENSG00000235560	AC002310.1	2.04036	ENSG00000135070	ISCA1	2.04532	ENSG00000229122	AGBL5-IT1	2.15447	ENSG00000139112	GABARAPL1	2.00645	ENSG00000136156	ITM2B	2.37095	ENSG00000173327	MAP3K11	2.40211	ENSG00000130545	CRB3	2.3367	ENSG00000149809	TM7SF2	1.69843	ENSG00000185504	FAAP100	1.75179	ENSG00000165804	ZNF219	2.91645	ENSG00000160075	SSU72	2.94819	ENSG00000173171	MTX1	2.54689	ENSG00000100335	MIEF1	1.55553	ENSG00000092820	EZR	1.52118	ENSG00000144895	EIF2A	1.55769	ENSG00000072210	ALDH3A2	2.10539	ENSG00000129083	COPB1	3.332	ENSG00000258427	RBM8B	3.46	ENSG00000006007	GDE1	3.1852	ENSG00000160948	VPS28	3.29633	ENSG00000212283	SNORD89	0.757589	ENSG00000110958	PTGES3	0.980822	ENSG00000180346	TIGD2	2.34156	ENSG00000228453	RPS15AP9	2.25032	ENSG00000197343	ZNF655	2.71288	ENSG00000147475	ERLIN2	2.1968	ENSG00000131165	CHMP1A	3.42278	ENSG00000256338	RPL41P2	2.06199	ENSG00000235284	SNORD62A	2.77952	ENSG00000242952	RPSAP3	2.0945
ENSG00000135372	NAT10	1.44678	ENSG00000066044	ELAVL1	1.56281	ENSG00000198466	ZNF587	1.80376	ENSG00000103490	PYCARD	2.51243	ENSG00000180817	PPA1	2.52774	ENSG00000159399	HK2	2.53879	ENSG00000177426	TGIF1	2.46655	ENSG00000118496	FBXO30	2.43728	ENSG00000184787	UBE2G2	1.27244	ENSG00000062650	WAPL	1.19384	ENSG00000110583	NAA40	2.68914	ENSG00000161202	DVL3	3.21175	ENSG00000204231	RXRB	3.23363	ENSG00000267612	AC008759.2	2.06614	ENSG00000250461	AC122718.1	2.17876	ENSG00000152240	HAUS1	2.18391	ENSG00000196756	SNHG17	1.9818	ENSG00000249855	EEF1A1P19	2.03888	ENSG00000198721	ECI2	2.04343	ENSG00000125877	ITPA	2.1532	ENSG00000136156	ITM2B	2.00536	ENSG00000113643	RARS	2.36981	ENSG00000116030	SUMO1	2.4009	ENSG00000164548	TRA2A	2.33546	ENSG00000145022	TCTA	1.69804	ENSG00000198837	DENND4B	1.75156	ENSG00000104964	AES	2.91435	ENSG00000162642	C1orf52	2.94708	ENSG00000023228	NDUFS1	2.54645	ENSG00000278730	AC005332.6	1.55484	ENSG00000049449	RCN1	1.51978	ENSG00000100714	MTHFD1	1.55766	ENSG00000136156	ITM2B	2.1047	ENSG00000116209	TMEM59	3.32898	ENSG00000183751	TBL3	3.45895	ENSG00000228974	AC006483.1	3.18426	ENSG00000232677	LINC00665	3.29532	ENSG00000111276	CDKN1B	0.757209	ENSG00000228071	RPL7P47	0.980524	ENSG00000104131	EIF3J	2.34102	ENSG00000229806	RPS15P5	2.24858	ENSG00000042493	CAPG	2.71275	ENSG00000230937	MIR205HG	2.19672	ENSG00000240043	RPS27P26	3.42278	ENSG00000259706	HSP90B2P	2.05684	ENSG00000256356	HSPA8P5	2.77704	ENSG00000178935	ZNF552	2.09436
ENSG00000100335	MIEF1	1.44584	ENSG00000119760	SUPT7L	1.56179	ENSG00000100097	LGALS1	1.80171	ENSG00000161904	LEMD2	2.51204	ENSG00000114491	UMPS	2.52657	ENSG00000130479	MAP1S	2.53627	ENSG00000205981	DNAJC19	2.46622	ENSG00000214753	HNRNPUL2	2.4371	ENSG00000168259	DNAJC7	1.27234	ENSG00000127554	GFER	1.19316	ENSG00000006007	GDE1	2.68812	ENSG00000270015	AC087481.3	3.21141	ENSG00000170779	CDCA4	3.23362	ENSG00000111652	COPS7A	2.06495	ENSG00000148943	LIN7C	2.17851	ENSG00000011260	UTP18	2.18305	ENSG00000255967	HADHAP2	1.98178	ENSG00000176236	C10orf111	2.03825	ENSG00000198301	SDAD1	2.04341	ENSG00000136240	KDELR2	2.15252	ENSG00000162694	EXTL2	2.00307	ENSG00000244313	AC024293.1	2.36762	ENSG00000114744	COMMD2	2.40088	ENSG00000113643	RARS	2.33522	ENSG00000217130	AL139100.1	1.69777	ENSG00000113384	GOLPH3	1.74967	ENSG00000256745	AP002784.2	2.91248	ENSG00000259943	AL050341.2	2.94688	ENSG00000132824	SERINC3	2.54565	ENSG00000123485	HJURP	1.55456	ENSG00000100897	DCAF11	1.51814	ENSG00000167196	FBXO22	1.55623	ENSG00000165480	SKA3	2.10218	ENSG00000175749	EIF3KP1	3.32891	ENSG00000243822	AC073522.1	3.45642	ENSG00000262902	MTCO1P40	3.18426	ENSG00000134291	TMEM106C	3.29335	ENSG00000255423	EBLN2	0.756761	ENSG00000153914	SREK1	0.979605	ENSG00000214374	RPLP2P1	2.34068	ENSG00000120709	FAM53C	2.24693	ENSG00000101115	SALL4	2.71226	ENSG00000166881	NEMP1	2.19649	ENSG00000275924	MIR6807	3.42278	ENSG00000237214	AL080243.2	2.05659	ENSG00000166855	CLPX	2.77677	ENSG00000113845	TIMMDC1	2.09326
ENSG00000099364	FBXL19	1.44481	ENSG00000110148	CCKBR	1.56036	ENSG00000181817	LSM10	1.80144	ENSG00000112852	PCDHB2	2.51171	ENSG00000162344	FGF19	2.52597	ENSG00000100714	MTHFD1	2.53462	ENSG00000158792	SPATA2L	2.46616	ENSG00000172432	GTPBP2	2.43585	ENSG00000185668	POU3F1	1.2722	ENSG00000172974	AC007318.1	1.1931	ENSG00000136451	VEZF1	2.68549	ENSG00000148291	SURF2	3.21105	ENSG00000198700	IPO9	3.23273	ENSG00000271917	AL357568.2	2.06433	ENSG00000163950	SLBP	2.17601	ENSG00000259326	AC116158.1	2.18139	ENSG00000183172	SMDT1	1.97862	ENSG00000188060	RAB42	2.03747	ENSG00000120992	LYPLA1	2.04176	ENSG00000071564	TCF3	2.15202	ENSG00000104164	BLOC1S6	2.00242	ENSG00000159479	MED8	2.36542	ENSG00000171792	RHNO1	2.3985	ENSG00000147813	NAPRT	2.33466	ENSG00000157870	PRXL2B	1.69761	ENSG00000076108	BAZ2A	1.74942	ENSG00000127589	TUBBP1	2.91071	ENSG00000203760	CENPW	2.9456	ENSG00000111237	VPS29	2.54494	ENSG00000255423	EBLN2	1.55419	ENSG00000283200	MIR1206	1.51787	ENSG00000143569	UBAP2L	1.55613	ENSG00000247092	SNHG10	2.10073	ENSG00000117505	DR1	3.32489	ENSG00000196363	WDR5	3.45634	ENSG00000090861	AARS	3.18289	ENSG00000107438	PDLIM1	3.29289	ENSG00000109606	DHX15	0.756415	ENSG00000253899	AC067904.2	0.979583	ENSG00000234981	AC244034.1	2.34068	ENSG00000144566	RAB5A	2.24671	ENSG00000213399	AC022210.1	2.71196	ENSG00000175793	SFN	2.19626	ENSG00000200879	SNORD14E	3.42277	ENSG00000204894	AC104692.1	2.05494	ENSG00000213839	TMX2P1	2.7762	ENSG00000068878	PSME4	2.09187
ENSG00000125798	FOXA2	1.44457	ENSG00000047315	POLR2B	1.55986	ENSG00000089351	GRAMD1A	1.80094	ENSG00000271870	AC024060.1	2.5098	ENSG00000130479	MAP1S	2.52373	ENSG00000119953	SMNDC1	2.53446	ENSG00000105131	EPHX3	2.46613	ENSG00000134291	TMEM106C	2.43432	ENSG00000229152	ANKRD10-IT1	1.27169	ENSG00000115866	DARS	1.19211	ENSG00000252003	RNU7-154P	2.68516	ENSG00000138080	EMILIN1	3.21094	ENSG00000188643	S100A16	3.23124	ENSG00000052344	PRSS8	2.06384	ENSG00000141030	COPS3	2.17059	ENSG00000110442	COMMD9	2.18102	ENSG00000134001	EIF2S1	1.97776	ENSG00000198417	MT1F	2.0372	ENSG00000157916	RER1	2.04058	ENSG00000161179	YDJC	2.1504	ENSG00000086666	ZFAND6	2.00063	ENSG00000137504	CREBZF	2.36516	ENSG00000196072	BLOC1S2	2.3983	ENSG00000136699	SMPD4	2.33456	ENSG00000173020	GRK2	1.69716	ENSG00000151014	NOCT	1.74711	ENSG00000180921	FAM83H	2.91018	ENSG00000176454	LPCAT4	2.94312	ENSG00000123064	DDX54	2.54403	ENSG00000100401	RANGAP1	1.55414	ENSG00000083896	YTHDC1	1.51783	ENSG00000198182	ZNF607	1.55503	ENSG00000224598	RPS5P2	2.09885	ENSG00000281398	SNHG4	3.32246	ENSG00000144579	CTDSP1	3.4511	ENSG00000116903	EXOC8	3.18239	ENSG00000232499	AL391058.1	3.29191	ENSG00000080345	RIF1	0.756361	ENSG00000180543	TSPYL5	0.978928	ENSG00000048544	MRPS10	2.34056	ENSG00000112742	TTK	2.24649	ENSG00000169871	TRIM56	2.70734	ENSG00000111196	MAGOHB	2.1943	ENSG00000117984	CTSD	3.42017	ENSG00000141428	C18orf21	2.05376	ENSG00000116209	TMEM59	2.77522	ENSG00000048544	MRPS10	2.09059
ENSG00000205765	C5orf51	1.44398	ENSG00000196290	NIF3L1	1.55922	ENSG00000086232	EIF2AK1	1.80046	ENSG00000108588	CCDC47	2.50921	ENSG00000134001	EIF2S1	2.5232	ENSG00000162385	MAGOH	2.53337	ENSG00000134690	CDCA8	2.46536	ENSG00000230798	FOXD3-AS1	2.43405	ENSG00000198356	ASNA1	1.27113	ENSG00000241506	PSMC1P1	1.18856	ENSG00000134970	TMED7	2.68509	ENSG00000109919	MTCH2	3.21085	ENSG00000171311	EXOSC1	3.23069	ENSG00000198356	ASNA1	2.06336	ENSG00000270923	TAS2R6P	2.17033	ENSG00000120333	MRPS14	2.18004	ENSG00000074201	CLNS1A	1.97755	ENSG00000064490	RFXANK	2.0368	ENSG00000174446	SNAPC5	2.03621	ENSG00000212607	SNORA3B	2.14618	ENSG00000084093	REST	2.00017	ENSG00000255192	NANOGP8	2.36381	ENSG00000141030	COPS3	2.39551	ENSG00000132879	FBXO44	2.33443	ENSG00000140521	POLG	1.69382	ENSG00000006118	TMEM132A	1.74689	ENSG00000253683	AC027309.2	2.90652	ENSG00000219951	AL391416.1	2.94065	ENSG00000140941	MAP1LC3B	2.54394	ENSG00000174720	LARP7	1.55348	ENSG00000064961	HMG20B	1.51702	ENSG00000166526	ZNF3	1.55445	ENSG00000126261	UBA2	2.09881	ENSG00000237649	KIFC1	3.31942	ENSG00000165802	NSMF	3.44875	ENSG00000175183	CSRP2	3.17893	ENSG00000237973	MTCO1P12	3.29191	ENSG00000240964	RN7SL751P	0.75625	ENSG00000204220	PFDN6	0.978394	ENSG00000225733	FGD5-AS1	2.34054	ENSG00000142230	SAE1	2.24628	ENSG00000162688	AGL	2.70682	ENSG00000148572	NRBF2	2.19361	ENSG00000178821	TMEM52	3.41873	ENSG00000054116	TRAPPC3	2.05265	ENSG00000150768	DLAT	2.77502	ENSG00000148331	ASB6	2.09034
ENSG00000179941	BBS10	1.4439	ENSG00000180198	RCC1	1.55879	ENSG00000130164	LDLR	1.79999	ENSG00000125844	RRBP1	2.50912	ENSG00000119953	SMNDC1	2.52234	ENSG00000221821	C6orf226	2.53313	ENSG00000133935	ERG28	2.46499	ENSG00000265415	AC099850.3	2.43215	ENSG00000149313	AASDHPPT	1.2703	ENSG00000067704	IARS2	1.1875	ENSG00000273611	ZNHIT3	2.68296	ENSG00000198791	CNOT7	3.20884	ENSG00000116688	MFN2	3.22851	ENSG00000092820	EZR	2.06213	ENSG00000188243	COMMD6	2.17022	ENSG00000189306	RRP7A	2.17761	ENSG00000161921	CXCL16	1.97668	ENSG00000102978	POLR2C	2.03595	ENSG00000136271	DDX56	2.03564	ENSG00000237758	BANF1P3	2.14618	ENSG00000260442	ATP2A1-AS1	1.9999	ENSG00000142453	CARM1	2.36282	ENSG00000115816	CEBPZ	2.39457	ENSG00000148331	ASB6	2.33349	ENSG00000087111	PIGS	1.69227	ENSG00000119760	SUPT7L	1.74571	ENSG00000213574	LDHAP5	2.90535	ENSG00000160233	LRRC3	2.94037	ENSG00000140612	SEC11A	2.54348	ENSG00000119013	NDUFB3	1.55312	ENSG00000102931	ARL2BP	1.51614	ENSG00000165802	NSMF	1.5542	ENSG00000178761	FAM219B	2.09223	ENSG00000138867	GUCD1	3.31867	ENSG00000231531	HINT1P1	3.44725	ENSG00000170340	B3GNT2	3.1767	ENSG00000172893	DHCR7	3.29151	ENSG00000171135	JAGN1	0.755516	ENSG00000131473	ACLY	0.978343	ENSG00000183248	PRR36	2.34049	ENSG00000136158	SPRY2	2.24344	ENSG00000268357	VN1R81P	2.70534	ENSG00000207279	SNORD116-24	2.1929	ENSG00000042493	CAPG	3.41093	ENSG00000219747	AL133260.1	2.05223	ENSG00000118579	MED28	2.77405	ENSG00000226970	AL450063.1	2.08869
ENSG00000038358	EDC4	1.44233	ENSG00000198824	CHAMP1	1.55636	ENSG00000252933	RNU6-1223P	1.79933	ENSG00000116062	MSH6	2.50878	ENSG00000136827	TOR1A	2.51814	ENSG00000140564	FURIN	2.53256	ENSG00000183307	TMEM121B	2.46281	ENSG00000116350	SRSF4	2.43203	ENSG00000204351	SKIV2L	1.26911	ENSG00000118246	FASTKD2	1.1858	ENSG00000173402	DAG1	2.68281	ENSG00000188042	ARL4C	3.20824	ENSG00000240509	RPL34P18	3.22776	ENSG00000100644	HIF1A	2.06054	ENSG00000088325	TPX2	2.16981	ENSG00000148331	ASB6	2.17676	ENSG00000189403	HMGB1	1.9748	ENSG00000125686	MED1	2.03346	ENSG00000170903	MSANTD4	2.03537	ENSG00000278012	AL031658.2	2.14617	ENSG00000167614	TTYH1	1.99968	ENSG00000164011	ZNF691	2.36021	ENSG00000136108	CKAP2	2.39429	ENSG00000171497	PPID	2.33329	ENSG00000203760	CENPW	1.68974	ENSG00000196422	PPP1R26	1.74513	ENSG00000265519	AC015922.2	2.90522	ENSG00000272711	AC019069.1	2.9323	ENSG00000115317	HTRA2	2.54339	ENSG00000177479	ARIH2	1.5517	ENSG00000138757	G3BP2	1.51613	ENSG00000167315	ACAA2	1.554	ENSG00000004487	KDM1A	2.09207	ENSG00000167700	MFSD3	3.31723	ENSG00000228264	PSMD8P1	3.44708	ENSG00000171649	ZIK1	3.1756	ENSG00000120889	TNFRSF10B	3.28733	ENSG00000258359	PCNPP1	0.755361	ENSG00000163444	TMEM183A	0.978206	ENSG00000129055	ANAPC13	2.34047	ENSG00000273870	AL138721.1	2.24189	ENSG00000100441	KHNYN	2.70482	ENSG00000207375	SNORD116-23	2.1929	ENSG00000214297	ALDOAP2	3.41005	ENSG00000125734	GPR108	2.05193	ENSG00000262366	NDUFA3P6	2.77351	ENSG00000172301	COPRS	2.08844
ENSG00000120694	HSPH1	1.4421	ENSG00000137106	GRHPR	1.556	ENSG00000143375	CGN	1.79914	ENSG00000130479	MAP1S	2.50689	ENSG00000127589	TUBBP1	2.51792	ENSG00000185432	METTL7A	2.53227	ENSG00000137497	NUMA1	2.46269	ENSG00000273151	AC073957.3	2.43191	ENSG00000125630	POLR1B	1.26836	ENSG00000030582	GRN	1.18574	ENSG00000073536	NLE1	2.68057	ENSG00000162231	NXF1	3.2075	ENSG00000256073	URB1-AS1	3.226	ENSG00000151332	MBIP	2.06046	ENSG00000085760	MTIF2	2.16953	ENSG00000187049	TMEM216	2.17671	ENSG00000250896	RNPS1P1	1.97461	ENSG00000185112	FAM43A	2.033	ENSG00000204439	C6orf47	2.03402	ENSG00000178913	TAF7	2.14612	ENSG00000080819	CPOX	1.99833	ENSG00000213888	LINC01521	2.35992	ENSG00000167118	URM1	2.39382	ENSG00000130313	AC010618.1	2.33323	ENSG00000103356	EARS2	1.68914	ENSG00000136819	C9orf78	1.74444	ENSG00000143515	ATP8B2	2.90497	ENSG00000214199	EEF1A1P12	2.93162	ENSG00000165617	DACT1	2.54301	ENSG00000164985	PSIP1	1.55084	ENSG00000198843	SELENOT	1.51597	ENSG00000275014	RN7SL166P	1.55356	ENSG00000234981	AC244034.1	2.09116	ENSG00000251562	MALAT1	3.31577	ENSG00000109062	SLC9A3R1	3.44659	ENSG00000139168	ZCRB1	3.17428	ENSG00000157020	SEC13	3.28559	ENSG00000110172	CHORDC1	0.755353	ENSG00000162231	NXF1	0.978199	ENSG00000105887	MTPN	2.3404	ENSG00000100650	SRSF5	2.2409	ENSG00000177283	FZD8	2.7004	ENSG00000225091	SNORA71A	2.1929	ENSG00000168175	MAPK1IP1L	3.40912	ENSG00000234036	TXNP6	2.05183	ENSG00000267336	EIF4A2P1	2.77227	ENSG00000151806	GUF1	2.08797
ENSG00000152102	FAM168B	1.44182	ENSG00000260025	CRIM1-DT	1.55592	ENSG00000174276	ZNHIT2	1.79887	ENSG00000112029	FBXO5	2.50553	ENSG00000176532	PRR15	2.51725	ENSG00000235859	AC006978.1	2.53116	ENSG00000105327	BBC3	2.46232	ENSG00000125398	SOX9	2.43069	ENSG00000133703	KRAS	1.26772	ENSG00000172354	GNB2	1.18509	ENSG00000203644	AC083799.1	2.67715	ENSG00000077235	GTF3C1	3.20718	ENSG00000254112	AP003467.2	3.22472	ENSG00000162377	COA7	2.06027	ENSG00000120685	PROSER1	2.16824	ENSG00000010292	NCAPD2	2.17612	ENSG00000185475	TMEM179B	1.97147	ENSG00000154723	ATP5PF	2.03283	ENSG00000138614	INTS14	2.03377	ENSG00000143155	TIPRL	2.14553	ENSG00000214652	ZNF727	1.9967	ENSG00000176953	NFATC2IP	2.35714	ENSG00000163660	CCNL1	2.39363	ENSG00000182866	LCK	2.3302	ENSG00000145916	RMND5B	1.68791	ENSG00000171298	GAA	1.74399	ENSG00000213486	AC108039.1	2.9042	ENSG00000235674	LDHAP2	2.92975	ENSG00000105419	MEIS3	2.54236	ENSG00000102931	ARL2BP	1.55048	ENSG00000170100	ZNF778	1.51534	ENSG00000269821	KCNQ1OT1	1.55311	ENSG00000197714	ZNF460	2.09049	ENSG00000177283	FZD8	3.31383	ENSG00000125844	RRBP1	3.4464	ENSG00000171148	TADA3	3.17288	ENSG00000089335	ZNF302	3.28439	ENSG00000145191	EIF2B5	0.755277	ENSG00000130764	LRRC47	0.977741	ENSG00000182307	C8orf33	2.34026	ENSG00000189306	RRP7A	2.24011	ENSG00000241251	AC090525.1	2.69994	ENSG00000243199	AC115223.1	2.19038	ENSG00000125734	GPR108	3.40897	ENSG00000146676	PURB	2.05157	ENSG00000243364	EFNA4	2.77168	ENSG00000213326	RPS7P11	2.08768
ENSG00000174996	KLC2	1.44131	ENSG00000165724	ZMYND19	1.5559	ENSG00000205978	NYNRIN	1.79878	ENSG00000167110	GOLGA2	2.5053	ENSG00000130528	HRC	2.51675	ENSG00000011007	ELOA	2.53058	ENSG00000118680	MYL12B	2.46074	ENSG00000097046	CDC7	2.43066	ENSG00000123200	ZC3H13	1.26731	ENSG00000183726	TMEM50A	1.18499	ENSG00000119655	NPC2	2.67625	ENSG00000171793	CTPS1	3.20668	ENSG00000202337	RNU6-8	3.22471	ENSG00000115677	HDLBP	2.05914	ENSG00000144635	DYNC1LI1	2.16783	ENSG00000128218	VPREB3	2.17561	ENSG00000164265	SCGB3A2	1.97109	ENSG00000273062	AL449106.1	2.02985	ENSG00000103044	HAS3	2.03365	ENSG00000144231	POLR2D	2.14425	ENSG00000234171	RNASEH1-AS1	1.99641	ENSG00000103005	USB1	2.35696	ENSG00000100811	YY1	2.38898	ENSG00000168612	ZSWIM1	2.32991	ENSG00000163362	INAVA	1.68519	ENSG00000274104	AC020910.4	1.74306	ENSG00000282718	AC104333.4	2.8987	ENSG00000179178	TMEM125	2.92941	ENSG00000179899	PHC1P1	2.5411	ENSG00000088325	TPX2	1.54981	ENSG00000104442	ARMC1	1.51317	ENSG00000239280	AC108693.1	1.55161	ENSG00000167113	COQ4	2.09024	ENSG00000205981	DNAJC19	3.31193	ENSG00000146830	GIGYF1	3.44412	ENSG00000040275	SPDL1	3.17191	ENSG00000170906	NDUFA3	3.28266	ENSG00000223803	RPS20P14	0.755127	ENSG00000185803	SLC52A2	0.977592	ENSG00000126062	TMEM115	2.3385	ENSG00000253230	LINC00599	2.24004	ENSG00000123737	EXOSC9	2.69965	ENSG00000196235	SUPT5H	2.18922	ENSG00000107815	TWNK	3.40867	ENSG00000005075	POLR2J	2.05141	ENSG00000104960	PTOV1	2.77083	ENSG00000182351	CRIP1P4	2.08697
ENSG00000089159	PXN	1.44045	ENSG00000112029	FBXO5	1.55547	ENSG00000050426	LETMD1	1.79328	ENSG00000086589	RBM22	2.5032	ENSG00000205765	C5orf51	2.51671	ENSG00000196235	SUPT5H	2.52866	ENSG00000270885	RASL10B	2.46022	ENSG00000182774	RPS17	2.42888	ENSG00000105443	CYTH2	1.26684	ENSG00000141219	C17orf80	1.18493	ENSG00000180992	MRPL14	2.67569	ENSG00000139239	RPL14P1	3.20595	ENSG00000114125	RNF7	3.22448	ENSG00000139726	DENR	2.0589	ENSG00000119969	HELLS	2.16575	ENSG00000121966	CXCR4	2.17541	ENSG00000116273	PHF13	1.97046	ENSG00000136986	DERL1	2.02843	ENSG00000198142	SOWAHC	2.03327	ENSG00000228502	EEF1A1P11	2.14411	ENSG00000119969	HELLS	1.99588	ENSG00000135956	TMEM127	2.35637	ENSG00000177674	AGTRAP	2.38801	ENSG00000159210	SNF8	2.32886	ENSG00000089159	PXN	1.68485	ENSG00000133250	ZNF414	1.74295	ENSG00000243537	KC877373.1	2.89848	ENSG00000166831	RBPMS2	2.92916	ENSG00000121207	LRAT	2.54055	ENSG00000198585	NUDT16	1.54859	ENSG00000207934	MIR654	1.51312	ENSG00000104522	TSTA3	1.55086	ENSG00000099995	SF3A1	2.08905	ENSG00000128965	CHAC1	3.30662	ENSG00000138069	RAB1A	3.44218	ENSG00000267034	AC010980.2	3.16847	ENSG00000226673	LINC01108	3.28223	ENSG00000236058	RPL17P36	0.755054	ENSG00000240914	RPL15P2	0.977207	ENSG00000139998	RAB15	2.33767	ENSG00000077147	TM9SF3	2.23893	ENSG00000161671	EMC10	2.69959	ENSG00000183207	RUVBL2	2.18801	ENSG00000280060	AL512506.2	3.40779	ENSG00000235089	AL357632.1	2.05109	ENSG00000170445	HARS	2.77044	ENSG00000103423	DNAJA3	2.08594
ENSG00000159208	CIART	1.43843	ENSG00000221944	TIGD1	1.55523	ENSG00000158796	DEDD	1.79309	ENSG00000064995	TAF11	2.5026	ENSG00000136193	SCRN1	2.51206	ENSG00000139645	ANKRD52	2.52861	ENSG00000125447	GGA3	2.45954	ENSG00000104774	MAN2B1	2.42673	ENSG00000167130	DOLPP1	1.26669	ENSG00000241494	AL355032.1	1.18484	ENSG00000117751	PPP1R8	2.67434	ENSG00000134748	PRPF38A	3.20421	ENSG00000070770	CSNK2A2	3.22411	ENSG00000237441	RGL2	2.05875	ENSG00000109332	UBE2D3	2.1653	ENSG00000257727	CNPY2	2.17539	ENSG00000177855	CACYBPP2	1.96812	ENSG00000136636	KCTD3	2.02651	ENSG00000103194	USP10	2.0331	ENSG00000005194	CIAPIN1	2.14373	ENSG00000005194	CIAPIN1	1.99572	ENSG00000100241	SBF1	2.35479	ENSG00000196290	NIF3L1	2.38718	ENSG00000126934	MAP2K2	2.32855	ENSG00000160695	VPS11	1.68422	ENSG00000116459	ATP5PB	1.74071	ENSG00000242952	RPSAP3	2.8979	ENSG00000224861	YBX1P1	2.92855	ENSG00000161202	DVL3	2.53946	ENSG00000133884	DPF2	1.54833	ENSG00000130332	LSM7	1.5131	ENSG00000163795	ZNF513	1.55019	ENSG00000006007	GDE1	2.08867	ENSG00000120149	MSX2	3.30432	ENSG00000131653	TRAF7	3.44196	ENSG00000233597	AC133435.1	3.16765	ENSG00000198728	LDB1	3.28093	ENSG00000273338	AC103591.3	0.754554	ENSG00000158773	USF1	0.975052	ENSG00000185163	DDX51	2.33759	ENSG00000225159	NPM1P39	2.2382	ENSG00000131238	PPT1	2.697	ENSG00000167699	GLOD4	2.18757	ENSG00000242208	RPL5P29	3.40745	ENSG00000177479	ARIH2	2.05102	ENSG00000186193	SAPCD2	2.7681	ENSG00000037474	NSUN2	2.08579
ENSG00000241852	C8orf58	1.43811	ENSG00000128590	DNAJB9	1.55448	ENSG00000092068	SLC7A8	1.79155	ENSG00000196235	SUPT5H	2.50141	ENSG00000149930	TAOK2	2.51143	ENSG00000198468	FLVCR1-DT	2.5279	ENSG00000183648	NDUFB1	2.45903	ENSG00000163704	PRRT3	2.42639	ENSG00000136270	TBRG4	1.26659	ENSG00000065135	GNAI3	1.18409	ENSG00000100714	MTHFD1	2.67324	ENSG00000281649	EBLN3P	3.20411	ENSG00000146242	TPBG	3.22146	ENSG00000144199	FAHD2B	2.05789	ENSG00000137100	DCTN3	2.16523	ENSG00000076604	TRAF4	2.17406	ENSG00000105355	PLIN3	1.96586	ENSG00000075856	SART3	2.02631	ENSG00000113758	DBN1	2.03259	ENSG00000137996	RTCA	2.14162	ENSG00000119328	FAM206A	1.99498	ENSG00000173540	GMPPB	2.35284	ENSG00000275713	HIST1H2BH	2.38458	ENSG00000189046	ALKBH2	2.3251	ENSG00000162298	SYVN1	1.68217	ENSG00000118655	DCLRE1B	1.73733	ENSG00000107404	DVL1	2.89506	ENSG00000114686	MRPL3	2.92826	ENSG00000265681	RPL17	2.53732	ENSG00000183520	UTP11	1.54624	ENSG00000105879	CBLL1	1.51298	ENSG00000144659	SLC25A38	1.54945	ENSG00000117751	PPP1R8	2.08829	ENSG00000106591	MRPL32	3.29906	ENSG00000130309	COLGALT1	3.44184	ENSG00000173894	CBX2	3.16516	ENSG00000269246	AC011445.2	3.27915	ENSG00000156411	ATP5MPL	0.754421	ENSG00000161179	YDJC	0.974986	ENSG00000128534	LSM8	2.33549	ENSG00000124688	MAD2L1BP	2.23797	ENSG00000175749	EIF3KP1	2.6969	ENSG00000185730	ZNF696	2.18584	ENSG00000171298	GAA	3.40727	ENSG00000284024	HSPA14	2.05091	ENSG00000266479	AC105245.1	2.7672	ENSG00000185115	NSMCE3	2.08551
ENSG00000129911	KLF16	1.43794	ENSG00000016864	GLT8D1	1.55409	ENSG00000048544	MRPS10	1.78838	ENSG00000205765	C5orf51	2.49742	ENSG00000158882	TOMM40L	2.51092	ENSG00000005075	POLR2J	2.52691	ENSG00000185608	MRPL40	2.45821	ENSG00000172889	EGFL7	2.4252	ENSG00000163348	PYGO2	1.26657	ENSG00000109065	NAT9	1.18373	ENSG00000196123	KIAA0895L	2.66954	ENSG00000197258	EIF4BP6	3.20186	ENSG00000174695	TMEM167A	3.21774	ENSG00000100387	RBX1	2.05622	ENSG00000014216	CAPN1	2.16333	ENSG00000141219	C17orf80	2.16711	ENSG00000262001	DLGAP1-AS2	1.96561	ENSG00000175634	RPS6KB2	2.02291	ENSG00000133884	DPF2	2.03234	ENSG00000168411	RFWD3	2.14108	ENSG00000134077	THUMPD3	1.99498	ENSG00000222071	MIR1915	2.35184	ENSG00000065361	ERBB3	2.38287	ENSG00000105618	PRPF31	2.32397	ENSG00000103855	CD276	1.682	ENSG00000100461	RBM23	1.73594	ENSG00000105968	H2AFV	2.89491	ENSG00000176043	AC007160.1	2.9244	ENSG00000130313	AC010618.1	2.5327	ENSG00000113368	LMNB1	1.54608	ENSG00000163918	RFC4	1.5125	ENSG00000125841	NRSN2	1.54922	ENSG00000168393	DTYMK	2.08815	ENSG00000207445	SNORD15B	3.29589	ENSG00000162522	KIAA1522	3.44179	ENSG00000225663	MCRIP1	3.16302	ENSG00000109805	NCAPG	3.27896	ENSG00000145782	ATG12	0.754357	ENSG00000235173	HGH1	0.974984	ENSG00000168303	MPLKIP	2.33513	ENSG00000198042	MAK16	2.2359	ENSG00000162298	SYVN1	2.6963	ENSG00000181061	HIGD1A	2.18272	ENSG00000116741	RGS2	3.40587	ENSG00000230291	AC078817.1	2.05083	ENSG00000143569	UBAP2L	2.76548	ENSG00000108861	DUSP3	2.0832
ENSG00000233597	AC133435.1	1.43661	ENSG00000171649	ZIK1	1.55328	ENSG00000127463	EMC1	1.78827	ENSG00000237190	CDKN2AIPNL	2.49675	ENSG00000089335	ZNF302	2.51063	ENSG00000133275	CSNK1G2	2.52467	ENSG00000176490	DIRAS1	2.45793	ENSG00000122257	RBBP6	2.42442	ENSG00000105447	GRWD1	1.26645	ENSG00000011260	UTP18	1.18285	ENSG00000136193	SCRN1	2.66883	ENSG00000187678	SPRY4	3.19888	ENSG00000078369	GNB1	3.21745	ENSG00000107984	DKK1	2.05303	ENSG00000166526	ZNF3	2.16198	ENSG00000253719	ATXN7L3B	2.16588	ENSG00000172318	B3GALT1	1.96548	ENSG00000118246	FASTKD2	2.02252	ENSG00000129255	MPDU1	2.03152	ENSG00000133703	KRAS	2.14027	ENSG00000271780	AL118558.3	1.99429	ENSG00000143258	USP21	2.34972	ENSG00000111725	PRKAB1	2.3819	ENSG00000115816	CEBPZ	2.3225	ENSG00000125726	CD70	1.67937	ENSG00000201700	SNORD113-3	1.73541	ENSG00000238363	SNORA13	2.89138	ENSG00000229097	CALM2P2	2.92333	ENSG00000079462	PAFAH1B3	2.53264	ENSG00000109805	NCAPG	1.54547	ENSG00000163346	PBXIP1	1.51179	ENSG00000207233	SNORA37	1.54801	ENSG00000197345	MRPL21	2.08773	ENSG00000258411	AL161670.1	3.29437	ENSG00000235673	AL929472.4	3.44145	ENSG00000178028	DMAP1	3.16223	ENSG00000076003	MCM6	3.27835	ENSG00000101150	TPD52L2	0.754139	ENSG00000198843	SELENOT	0.974273	ENSG00000109814	UGDH	2.33325	ENSG00000210176	MT-TH	2.23562	ENSG00000037897	METTL1	2.69628	ENSG00000064703	DDX20	2.1819	ENSG00000213762	ZNF134	3.40517	ENSG00000127445	PIN1	2.04971	ENSG00000101224	CDC25B	2.76331	ENSG00000230291	AC078817.1	2.08312
ENSG00000185359	HGS	1.43578	ENSG00000125844	RRBP1	1.55327	ENSG00000198612	COPS8	1.78659	ENSG00000155090	KLF10	2.49569	ENSG00000274605	AL355338.1	2.50994	ENSG00000145916	RMND5B	2.52272	ENSG00000103269	RHBDL1	2.45671	ENSG00000113460	BRIX1	2.42435	ENSG00000143878	RHOB	1.2663	ENSG00000107874	CUEDC2	1.18277	ENSG00000125107	CNOT1	2.66594	ENSG00000226161	EIF4A1P5	3.19781	ENSG00000146278	PNRC1	3.2174	ENSG00000038358	EDC4	2.05173	ENSG00000004142	POLDIP2	2.16142	ENSG00000089195	TRMT6	2.16567	ENSG00000143337	TOR1AIP1	1.96519	ENSG00000198000	NOL8	2.02065	ENSG00000072210	ALDH3A2	2.03047	ENSG00000214253	FIS1	2.13854	ENSG00000116918	TSNAX	1.99288	ENSG00000136451	VEZF1	2.3495	ENSG00000155561	NUP205	2.37678	ENSG00000181392	SYNE4	2.32207	ENSG00000249115	HAUS5	1.67457	ENSG00000143578	CREB3L4	1.73486	ENSG00000260379	AC074052.1	2.89138	ENSG00000147475	ERLIN2	2.91883	ENSG00000136827	TOR1A	2.53091	ENSG00000265539	MIR3164	1.54513	ENSG00000179029	TMEM107	1.51043	ENSG00000207475	SNORA80E	1.54801	ENSG00000104522	TSTA3	2.08708	ENSG00000260400	AL513534.2	3.29418	ENSG00000211460	TSN	3.44111	ENSG00000167193	CRK	3.1617	ENSG00000136045	PWP1	3.27735	ENSG00000136758	YME1L1	0.753937	ENSG00000101057	MYBL2	0.974124	ENSG00000144591	GMPPA	2.33287	ENSG00000225770	RPS29P3	2.23562	ENSG00000100348	TXN2	2.69591	ENSG00000104907	TRMT1	2.18165	ENSG00000258629	AL391261.1	3.40426	ENSG00000213394	RPSAP46	2.04825	ENSG00000172315	TP53RK	2.76237	ENSG00000174669	SLC29A2	2.08305
ENSG00000185043	CIB1	1.43563	ENSG00000167325	RRM1	1.55318	ENSG00000271936	AC012073.1	1.78579	ENSG00000145916	RMND5B	2.49526	ENSG00000220472	AL139095.2	2.50796	ENSG00000092421	SEMA6A	2.52262	ENSG00000202314	SNORD6	2.45643	ENSG00000205041	AC118344.1	2.4227	ENSG00000199961	SNORD1B	1.26607	ENSG00000232533	AC093673.1	1.18213	ENSG00000213859	KCTD11	2.66546	ENSG00000133872	SARAF	3.19752	ENSG00000232388	SMIM26	3.21355	ENSG00000135211	TMEM60	2.05096	ENSG00000179085	DPM3	2.1601	ENSG00000124155	PIGT	2.16487	ENSG00000163481	RNF25	1.96309	ENSG00000065057	NTHL1	2.01913	ENSG00000119969	HELLS	2.0297	ENSG00000183258	DDX41	2.13616	ENSG00000169972	PUSL1	1.99221	ENSG00000196072	BLOC1S2	2.34787	ENSG00000126934	MAP2K2	2.37645	ENSG00000161011	SQSTM1	2.32108	ENSG00000176054	RPL23P2	1.67419	ENSG00000197043	ANXA6	1.73475	ENSG00000284463	MIR302B	2.89138	ENSG00000127589	TUBBP1	2.91708	ENSG00000117984	CTSD	2.52982	ENSG00000121644	DESI2	1.54497	ENSG00000123485	HJURP	1.50994	ENSG00000207646	MIR655	1.54801	ENSG00000143569	UBAP2L	2.08674	ENSG00000110172	CHORDC1	3.28983	ENSG00000268205	AC005261.1	3.44109	ENSG00000141424	SLC39A6	3.16014	ENSG00000136875	PRPF4	3.27579	ENSG00000169635	HIC2	0.753741	ENSG00000133313	CNDP2	0.973895	ENSG00000105723	GSK3A	2.33201	ENSG00000256338	RPL41P2	2.23562	ENSG00000128692	EIF2S2P4	2.69553	ENSG00000083520	DIS3	2.18096	ENSG00000111540	RAB5B	3.40399	ENSG00000122912	SLC25A16	2.04757	ENSG00000112511	PHF1	2.76179	ENSG00000100744	GSKIP	2.08277
ENSG00000136247	ZDHHC4	1.43422	ENSG00000115548	KDM3A	1.55272	ENSG00000089159	PXN	1.78441	ENSG00000214753	HNRNPUL2	2.49497	ENSG00000109919	MTCH2	2.50767	ENSG00000157916	RER1	2.52127	ENSG00000109917	ZPR1	2.45388	ENSG00000168288	MMADHC	2.41968	ENSG00000254373	AC112191.2	1.26607	ENSG00000145388	METTL14	1.18112	ENSG00000226360	RPL10AP6	2.65983	ENSG00000244331	AC008677.2	3.19661	ENSG00000159167	STC1	3.21194	ENSG00000158604	TMED4	2.05061	ENSG00000198546	ZNF511	2.15945	ENSG00000198000	NOL8	2.16398	ENSG00000171700	RGS19	1.96245	ENSG00000135698	MPHOSPH6	2.01893	ENSG00000103496	STX4	2.02835	ENSG00000213741	RPS29	2.13416	ENSG00000137312	FLOT1	1.99152	ENSG00000166908	PIP4K2C	2.34698	ENSG00000070770	CSNK2A2	2.37616	ENSG00000181649	PHLDA2	2.31988	ENSG00000100577	GSTZ1	1.67392	ENSG00000113552	GNPDA1	1.73317	ENSG00000277977	AC010332.1	2.89137	ENSG00000205981	DNAJC19	2.91637	ENSG00000213639	PPP1CB	2.52942	ENSG00000168288	MMADHC	1.54468	ENSG00000182512	GLRX5	1.50931	ENSG00000227470	AC073415.1	1.54801	ENSG00000105726	ATP13A1	2.08673	ENSG00000196465	MYL6B	3.28959	ENSG00000171307	ZDHHC16	3.44099	ENSG00000005194	CIAPIN1	3.15959	ENSG00000063245	EPN1	3.27347	ENSG00000137040	RANBP6	0.753566	ENSG00000167962	ZNF598	0.973668	ENSG00000092445	TYRO3	2.33084	ENSG00000148803	FUOM	2.23367	ENSG00000221829	FANCG	2.69552	ENSG00000241553	ARPC4	2.18095	ENSG00000176994	SMCR8	3.40347	ENSG00000164548	TRA2A	2.04754	ENSG00000111802	TDP2	2.75753	ENSG00000168303	MPLKIP	2.08257
ENSG00000162493	PDPN	1.43418	ENSG00000149930	TAOK2	1.55243	ENSG00000234787	LINC00458	1.78373	ENSG00000196449	YRDC	2.49263	ENSG00000197324	LRP10	2.50652	ENSG00000100348	TXN2	2.52123	ENSG00000142765	SYTL1	2.45305	ENSG00000207133	SNORD116-7	2.41677	ENSG00000169515	CCDC8	1.26563	ENSG00000143622	RIT1	1.18057	ENSG00000209042	SNORD12C	2.65901	ENSG00000078369	GNB1	3.19345	ENSG00000011478	QPCTL	3.20999	ENSG00000087263	OGFOD1	2.04873	ENSG00000106305	AIMP2	2.15852	ENSG00000103187	COTL1	2.16345	ENSG00000129559	NEDD8	1.96044	ENSG00000117133	RPF1	2.01743	ENSG00000145191	EIF2B5	2.02725	ENSG00000239789	MRPS17	2.1324	ENSG00000221241	SNORD88A	1.99059	ENSG00000065361	ERBB3	2.34685	ENSG00000213672	NCKIPSD	2.37334	ENSG00000177674	AGTRAP	2.31959	ENSG00000176396	EID2	1.67269	ENSG00000185127	C6orf120	1.73313	ENSG00000141480	ARRB2	2.89111	ENSG00000133110	POSTN	2.91445	ENSG00000126814	TRMT5	2.52748	ENSG00000130332	LSM7	1.54259	ENSG00000196262	PPIA	1.50916	ENSG00000254739	AC137894.1	1.54801	ENSG00000223427	AC016716.1	2.08668	ENSG00000129071	MBD4	3.28931	ENSG00000115816	CEBPZ	3.44019	ENSG00000104805	NUCB1	3.15941	ENSG00000122257	RBBP6	3.2715	ENSG00000113643	RARS	0.753138	ENSG00000200534	SNORA33	0.973508	ENSG00000129757	CDKN1C	2.32937	ENSG00000215057	PKMP5	2.23282	ENSG00000198843	SELENOT	2.68958	ENSG00000155096	AZIN1	2.18021	ENSG00000225486	AL663058.1	3.40332	ENSG00000168591	TMUB2	2.04317	ENSG00000228709	LINC02575	2.75443	ENSG00000041802	LSG1	2.07777
ENSG00000119688	ABCD4	1.43321	ENSG00000112578	BYSL	1.55207	ENSG00000148308	GTF3C5	1.78207	ENSG00000134690	CDCA8	2.49238	ENSG00000135476	ESPL1	2.50381	ENSG00000196576	PLXNB2	2.51925	ENSG00000168288	MMADHC	2.45267	ENSG00000112655	PTK7	2.41655	ENSG00000111237	VPS29	1.26553	ENSG00000005075	POLR2J	1.18013	ENSG00000132819	RBM38	2.65863	ENSG00000171497	PPID	3.1913	ENSG00000237784	AC097713.2	3.20958	ENSG00000134077	THUMPD3	2.04809	ENSG00000259959	AC107068.1	2.15787	ENSG00000241553	ARPC4	2.16233	ENSG00000226945	AC098935.1	1.96026	ENSG00000115568	ZNF142	2.01538	ENSG00000143149	ALDH9A1	2.02635	ENSG00000272301	AP002360.3	2.13127	ENSG00000085231	AK6	1.98887	ENSG00000130312	MRPL34	2.34518	ENSG00000170955	CAVIN3	2.37207	ENSG00000087586	AURKA	2.31907	ENSG00000276023	DUSP14	1.6716	ENSG00000149503	INCENP	1.73284	ENSG00000151650	VENTX	2.88782	ENSG00000155229	MMS19	2.91144	ENSG00000237676	RPL30P4	2.52631	ENSG00000165934	CPSF2	1.54187	ENSG00000089335	ZNF302	1.50907	ENSG00000166881	NEMP1	1.54362	ENSG00000116741	RGS2	2.08608	ENSG00000162384	CZIB	3.28856	ENSG00000072042	RDH11	3.43565	ENSG00000165480	SKA3	3.15916	ENSG00000184990	SIVA1	3.27082	ENSG00000198042	MAK16	0.752438	ENSG00000207699	MIR518A2	0.973508	ENSG00000144485	HES6	2.32922	ENSG00000109445	ZNF330	2.23189	ENSG00000023330	ALAS1	2.68949	ENSG00000013810	TACC3	2.1781	ENSG00000175634	RPS6KB2	3.4001	ENSG00000078369	GNB1	2.04297	ENSG00000241030	RPL29P24	2.75289	ENSG00000135372	NAT10	2.07668
ENSG00000187866	FAM122A	1.4332	ENSG00000264349	MIR4258	1.55168	ENSG00000129968	ABHD17A	1.78182	ENSG00000149930	TAOK2	2.4923	ENSG00000198951	NAGA	2.50183	ENSG00000030066	NUP160	2.51831	ENSG00000201457	SNORA55	2.4512	ENSG00000148300	REXO4	2.41576	ENSG00000166295	ANAPC16	1.26536	ENSG00000265917	MIR3685	1.1789	ENSG00000267655	AC125437.1	2.65827	ENSG00000234171	RNASEH1-AS1	3.19105	ENSG00000197579	TOPORS	3.20757	ENSG00000132640	BTBD3	2.04489	ENSG00000111231	GPN3	2.15724	ENSG00000180917	CMTR2	2.16093	ENSG00000121236	TRIM6	1.95875	ENSG00000187713	TMEM203	2.01378	ENSG00000260747	AC022968.1	2.02622	ENSG00000198719	DLL1	2.1304	ENSG00000273204	AC104506.1	1.98827	ENSG00000144579	CTDSP1	2.34511	ENSG00000146063	TRIM41	2.37158	ENSG00000074181	NOTCH3	2.31869	ENSG00000157911	PEX10	1.67073	ENSG00000127463	EMC1	1.73268	ENSG00000158435	CNOT11	2.8874	ENSG00000100241	SBF1	2.91047	ENSG00000199179	MIRLET7I	2.5263	ENSG00000108588	CCDC47	1.54152	ENSG00000165819	METTL3	1.50876	ENSG00000099783	HNRNPM	1.53953	ENSG00000164967	RPP25L	2.08608	ENSG00000184162	NR2C2AP	3.28737	ENSG00000105887	MTPN	3.43285	ENSG00000181904	C5orf24	3.1573	ENSG00000130764	LRRC47	3.26983	ENSG00000134375	TIMM17A	0.751934	ENSG00000151650	VENTX	0.97295	ENSG00000136875	PRPF4	2.32894	ENSG00000100714	MTHFD1	2.2284	ENSG00000249855	EEF1A1P19	2.68907	ENSG00000132305	IMMT	2.17709	ENSG00000160877	NACC1	3.39685	ENSG00000277342	AC048344.4	2.03983	ENSG00000267655	AC125437.1	2.75283	ENSG00000203914	HSP90B3P	2.07631
ENSG00000140307	GTF2A2	1.43314	ENSG00000146112	PPP1R18	1.55113	ENSG00000160233	LRRC3	1.78096	ENSG00000119953	SMNDC1	2.49176	ENSG00000136877	FPGS	2.49706	ENSG00000198816	ZNF358	2.51531	ENSG00000119632	IFI27L2	2.45105	ENSG00000013441	CLK1	2.41555	ENSG00000131871	SELENOS	1.26466	ENSG00000196365	LONP1	1.17862	ENSG00000187555	USP7	2.65443	ENSG00000100442	FKBP3	3.19036	ENSG00000137970	RPL7P9	3.20741	ENSG00000249421	ADAMTS19-AS1	2.04476	ENSG00000100979	PLTP	2.15664	ENSG00000175886	RPL7AP66	2.16005	ENSG00000149182	ARFGAP2	1.95782	ENSG00000125457	MIF4GD	2.01268	ENSG00000176399	DMRTA1	2.0255	ENSG00000139531	SUOX	2.12654	ENSG00000224546	EIF4BP3	1.98629	ENSG00000117877	CD3EAP	2.33757	ENSG00000171425	ZNF581	2.3714	ENSG00000164889	SLC4A2	2.31834	ENSG00000105127	AKAP8	1.67039	ENSG00000215014	AL645728.1	1.7303	ENSG00000185085	INTS5	2.88689	ENSG00000116478	HDAC1	2.91038	ENSG00000276293	PIP4K2B	2.52334	ENSG00000206603	SNORA22B	1.54137	ENSG00000141232	TOB1	1.50679	ENSG00000159055	MIS18A	1.53929	ENSG00000113141	IK	2.08425	ENSG00000103485	QPRT	3.28481	ENSG00000104980	TIMM44	3.43062	ENSG00000109919	MTCH2	3.15556	ENSG00000213189	BTF3L4P2	3.26964	ENSG00000232445	AC006329.1	0.751512	ENSG00000180660	MAB21L1	0.97265	ENSG00000143771	CNIH4	2.32781	ENSG00000139343	SNRPF	2.227	ENSG00000235363	SNRPGP10	2.68842	ENSG00000115289	PCGF1	2.17637	ENSG00000233459	AC125238.2	3.39662	ENSG00000100908	EMC9	2.03828	ENSG00000126067	PSMB2	2.75215	ENSG00000176986	SEC24C	2.07587
ENSG00000145604	SKP2	1.4328	ENSG00000099860	GADD45B	1.55095	ENSG00000256338	RPL41P2	1.77912	ENSG00000262814	MRPL12	2.4894	ENSG00000270015	AC087481.3	2.49575	ENSG00000101654	RNMT	2.51486	ENSG00000169871	TRIM56	2.45054	ENSG00000198925	ATG9A	2.41502	ENSG00000275632	AL035461.2	1.26295	ENSG00000144136	SLC20A1	1.17805	ENSG00000170584	NUDCD2	2.65432	ENSG00000109861	CTSC	3.19027	ENSG00000174720	LARP7	3.20655	ENSG00000132471	WBP2	2.04313	ENSG00000162063	CCNF	2.15637	ENSG00000129255	MPDU1	2.15521	ENSG00000147437	GNRH1	1.95643	ENSG00000100116	GCAT	2.01259	ENSG00000182149	IST1	2.02464	ENSG00000126804	ZBTB1	2.12612	ENSG00000105364	MRPL4	1.98534	ENSG00000069998	HDHD5	2.33672	ENSG00000104524	PYCR3	2.37064	ENSG00000162642	C1orf52	2.31714	ENSG00000250986	LINC02600	1.66901	ENSG00000226085	UQCRFS1P1	1.73011	ENSG00000168612	ZSWIM1	2.88636	ENSG00000115457	IGFBP2	2.90921	ENSG00000180543	TSPYL5	2.5218	ENSG00000124641	MED20	1.54045	ENSG00000038274	MAT2B	1.50635	ENSG00000111319	SCNN1A	1.53844	ENSG00000130165	ELOF1	2.08357	ENSG00000047315	POLR2B	3.28225	ENSG00000241656	UBA52P7	3.42906	ENSG00000217644	AL355864.1	3.15394	ENSG00000137106	GRHPR	3.26816	ENSG00000153879	CEBPG	0.751361	ENSG00000159346	ADIPOR1	0.972648	ENSG00000111229	ARPC3	2.3276	ENSG00000226421	SLC25A5P5	2.22689	ENSG00000196411	EPHB4	2.68794	ENSG00000225783	MIAT	2.17634	ENSG00000250986	LINC02600	3.39623	ENSG00000186141	POLR3C	2.03771	ENSG00000241975	ELOCP19	2.75186	ENSG00000198618	PPIAP22	2.07437
ENSG00000016864	GLT8D1	1.43205	ENSG00000105887	MTPN	1.54999	ENSG00000235957	COX7CP1	1.77892	ENSG00000186665	C17orf58	2.48927	ENSG00000237190	CDKN2AIPNL	2.49387	ENSG00000178913	TAF7	2.51444	ENSG00000164040	PGRMC2	2.44641	ENSG00000136159	NUDT15	2.41385	ENSG00000198498	TMA16	1.26264	ENSG00000279033	AC090984.1	1.17784	ENSG00000135372	NAT10	2.65415	ENSG00000129128	SPCS3	3.19005	ENSG00000171425	ZNF581	3.20609	ENSG00000271043	MTRNR2L2	2.04055	ENSG00000103160	HSDL1	2.15578	ENSG00000238150	AC008753.1	2.15511	ENSG00000225813	AC009299.1	1.95635	ENSG00000116857	TMEM9	2.01169	ENSG00000050426	LETMD1	2.02278	ENSG00000108468	CBX1	2.12581	ENSG00000243181	AC087343.1	1.9843	ENSG00000133639	BTG1	2.33579	ENSG00000185414	MRPL30	2.36921	ENSG00000178567	EPM2AIP1	2.31643	ENSG00000159596	TMEM69	1.66783	ENSG00000106635	BCL7B	1.72831	ENSG00000198890	PRMT6	2.88636	ENSG00000160606	TLCD1	2.90887	ENSG00000266989	FTLP5	2.52083	ENSG00000226976	COX6A1P2	1.54044	ENSG00000252034	RNY4P37	1.50588	ENSG00000282977	PCBP2-OT1	1.53487	ENSG00000214269	LGMNP1	2.08213	ENSG00000179941	BBS10	3.28197	ENSG00000163083	INHBB	3.42862	ENSG00000227666	CYCSP24	3.15394	ENSG00000107816	LZTS2	3.26804	ENSG00000109814	UGDH	0.751147	ENSG00000204843	DCTN1	0.972553	ENSG00000172795	DCP2	2.32719	ENSG00000089195	TRMT6	2.22673	ENSG00000108671	PSMD11	2.68472	ENSG00000153485	TMEM251	2.17547	ENSG00000161671	EMC10	3.39605	ENSG00000111737	RAB35	2.03709	ENSG00000043143	JADE2	2.7496	ENSG00000166582	CENPV	2.07353
ENSG00000172269	DPAGT1	1.43169	ENSG00000182768	NGRN	1.54769	ENSG00000153487	ING1	1.7785	ENSG00000100348	TXN2	2.48528	ENSG00000101654	RNMT	2.49111	ENSG00000108262	GIT1	2.51364	ENSG00000032444	PNPLA6	2.44562	ENSG00000176593	AC008969.1	2.4138	ENSG00000002834	LASP1	1.2623	ENSG00000170445	HARS	1.17782	ENSG00000078369	GNB1	2.6534	ENSG00000100439	ABHD4	3.18956	ENSG00000177595	PIDD1	3.20569	ENSG00000277952	AC092745.3	2.04055	ENSG00000168495	POLR3D	2.15537	ENSG00000197343	ZNF655	2.15348	ENSG00000137720	C11orf1	1.95572	ENSG00000106245	BUD31	2.0114	ENSG00000197238	HIST1H4J	2.02278	ENSG00000272163	AF106564.1	2.12581	ENSG00000168137	SETD5	1.98303	ENSG00000178567	EPM2AIP1	2.33245	ENSG00000184378	ACTRT3	2.36701	ENSG00000103187	COTL1	2.31494	ENSG00000247596	TWF2	1.66567	ENSG00000128591	FLNC	1.72741	ENSG00000155115	GTF3C6	2.88635	ENSG00000103449	SALL1	2.90854	ENSG00000149761	NUDT22	2.51886	ENSG00000202241	RN7SKP186	1.53831	ENSG00000161057	PSMC2	1.50442	ENSG00000126787	DLGAP5	1.53463	ENSG00000187446	CHP1	2.08211	ENSG00000170876	TMEM43	3.28194	ENSG00000161671	EMC10	3.42847	ENSG00000177468	OLIG3	3.15317	ENSG00000108946	PRKAR1A	3.26663	ENSG00000112210	RAB23	0.751071	ENSG00000087302	RTRAF	0.972405	ENSG00000140259	MFAP1	2.32499	ENSG00000236973	GAPDHP51	2.22555	ENSG00000253677	UBE2HP1	2.68392	ENSG00000105726	ATP13A1	2.17487	ENSG00000100439	ABHD4	3.39604	ENSG00000086232	EIF2AK1	2.03618	ENSG00000183808	RBM12B	2.74921	ENSG00000160336	ZNF761	2.07293
ENSG00000159210	SNF8	1.43095	ENSG00000145494	NDUFS6	1.54729	ENSG00000141696	P3H4	1.77818	ENSG00000238363	SNORA13	2.4846	ENSG00000142686	C1orf216	2.48968	ENSG00000272333	KMT2B	2.51362	ENSG00000079785	DDX1	2.44418	ENSG00000102901	CENPT	2.41321	ENSG00000241061	RPL5P1	1.2608	ENSG00000100029	PES1	1.17722	ENSG00000137713	PPP2R1B	2.6532	ENSG00000198700	IPO9	3.18882	ENSG00000198791	CNOT7	3.20312	ENSG00000100162	CENPM	2.04023	ENSG00000101057	MYBL2	2.15452	ENSG00000197780	TAF13	2.15342	ENSG00000166788	SAAL1	1.95432	ENSG00000067365	METTL22	2.00927	ENSG00000225067	RPL23AP2	2.02278	ENSG00000143578	CREB3L4	2.12512	ENSG00000182307	C8orf33	1.98115	ENSG00000159873	CCDC117	2.33171	ENSG00000103005	USB1	2.36603	ENSG00000136451	VEZF1	2.31453	ENSG00000160685	ZBTB7B	1.66445	ENSG00000207296	RNU6-140P	1.7273	ENSG00000036054	TBC1D23	2.88602	ENSG00000249930	AC007016.1	2.90851	ENSG00000204435	CSNK2B	2.51823	ENSG00000254884	PRR13P2	1.53814	ENSG00000120696	KBTBD7	1.50432	ENSG00000077235	GTF3C1	1.53407	ENSG00000173334	TRIB1	2.08107	ENSG00000164885	CDK5	3.28178	ENSG00000204438	GPANK1	3.42793	ENSG00000135111	TBX3	3.15224	ENSG00000106591	MRPL32	3.26531	ENSG00000114993	RTKN	0.750989	ENSG00000083896	YTHDC1	0.971783	ENSG00000068078	FGFR3	2.32441	ENSG00000136444	RSAD1	2.22509	ENSG00000174977	AC026271.1	2.68243	ENSG00000175213	ZNF408	2.17267	ENSG00000143420	ENSA	3.39386	ENSG00000092203	TOX4	2.03481	ENSG00000042493	CAPG	2.7492	ENSG00000113732	ATP6V0E1	2.07247
ENSG00000087263	OGFOD1	1.43072	ENSG00000198042	MAK16	1.54704	ENSG00000226243	RPL37AP1	1.77776	ENSG00000272034	SNORD14A	2.4846	ENSG00000180581	SRP9P1	2.48917	ENSG00000163902	RPN1	2.51283	ENSG00000186812	ZNF397	2.44115	ENSG00000117016	RIMS3	2.413	ENSG00000172046	USP19	1.25992	ENSG00000116521	SCAMP3	1.17719	ENSG00000108861	DUSP3	2.65272	ENSG00000092621	PHGDH	3.18792	ENSG00000133316	WDR74	3.20143	ENSG00000129518	EAPP	2.03984	ENSG00000117984	CTSD	2.15432	ENSG00000100577	GSTZ1	2.15105	ENSG00000087074	PPP1R15A	1.95387	ENSG00000223705	NSUN5P1	2.00925	ENSG00000263343	AC009088.4	2.02278	ENSG00000198276	UCKL1	2.125	ENSG00000187531	SIRT7	1.98073	ENSG00000171067	C11orf24	2.32905	ENSG00000167173	C15orf39	2.36522	ENSG00000167881	SRP68	2.30811	ENSG00000088882	CPXM1	1.66223	ENSG00000204574	ABCF1	1.72617	ENSG00000099330	OCEL1	2.88561	ENSG00000101337	TM9SF4	2.90814	ENSG00000203644	AC083799.1	2.5182	ENSG00000276672	AL161891.1	1.53763	ENSG00000260459	FTLP14	1.50372	ENSG00000186141	POLR3C	1.53201	ENSG00000269343	ZNF587B	2.07958	ENSG00000249790	AC092490.1	3.28154	ENSG00000198736	MSRB1	3.42782	ENSG00000146457	WTAP	3.15173	ENSG00000076924	XAB2	3.26475	ENSG00000211514	MIR454	0.750943	ENSG00000136270	TBRG4	0.971742	ENSG00000106077	ABHD11	2.32387	ENSG00000237190	CDKN2AIPNL	2.22434	ENSG00000083444	PLOD1	2.68178	ENSG00000199912	RF00019	2.17222	ENSG00000237549	AC092570.3	3.39311	ENSG00000114745	GORASP1	2.03245	ENSG00000119888	EPCAM	2.74599	ENSG00000104413	ESRP1	2.07197
ENSG00000116478	HDAC1	1.43008	ENSG00000168137	SETD5	1.54595	ENSG00000254470	AP5B1	1.77755	ENSG00000283971	MIR4442	2.48459	ENSG00000196235	SUPT5H	2.48721	ENSG00000166886	NAB2	2.51279	ENSG00000149131	SERPING1	2.4404	ENSG00000260442	ATP2A1-AS1	2.41146	ENSG00000273611	ZNHIT3	1.25958	ENSG00000142867	BCL10	1.17615	ENSG00000243547	HNRNPKP4	2.65249	ENSG00000179094	AC129492.1	3.18695	ENSG00000135535	CD164	3.19971	ENSG00000174442	ZWILCH	2.0396	ENSG00000072778	ACADVL	2.15419	ENSG00000204227	RING1	2.1508	ENSG00000224550	AC114491.1	1.95227	ENSG00000183688	RFLNB	2.00908	ENSG00000213862	AC044787.1	2.0215	ENSG00000050130	JKAMP	2.12465	ENSG00000100813	ACIN1	1.97891	ENSG00000177225	GATD1	2.32818	ENSG00000175220	ARHGAP1	2.36486	ENSG00000278133	AC135050.6	2.30645	ENSG00000233426	EIF3FP3	1.66142	ENSG00000133265	HSPBP1	1.7261	ENSG00000176953	NFATC2IP	2.88499	ENSG00000048392	RRM2B	2.90787	ENSG00000149532	CPSF7	2.51737	ENSG00000188873	RPL10AP2	1.53606	ENSG00000129315	CCNT1	1.50339	ENSG00000177479	ARIH2	1.53168	ENSG00000255254	HIGD1AP5	2.07933	ENSG00000185085	INTS5	3.28124	ENSG00000197170	PSMD12	3.42491	ENSG00000215278	RPS7P6	3.15121	ENSG00000257103	LSM14A	3.26471	ENSG00000212371	RF00404	0.750943	ENSG00000223803	RPS20P14	0.9717	ENSG00000122515	ZMIZ2	2.32323	ENSG00000213757	AC020898.1	2.22424	ENSG00000179431	FJX1	2.68029	ENSG00000138674	SEC31A	2.17207	ENSG00000227109	CRIP1P3	3.39152	ENSG00000176043	AC007160.1	2.03211	ENSG00000151500	THYN1	2.74516	ENSG00000214484	RPSAP28	2.07119
ENSG00000166847	DCTN5	1.43005	ENSG00000197170	PSMD12	1.54567	ENSG00000161980	POLR3K	1.7752	ENSG00000136877	FPGS	2.48208	ENSG00000184990	SIVA1	2.48698	ENSG00000162522	KIAA1522	2.51227	ENSG00000182054	IDH2	2.43976	ENSG00000110108	TMEM109	2.41136	ENSG00000113712	CSNK1A1	1.25953	ENSG00000135974	C2orf49	1.17608	ENSG00000168591	TMUB2	2.65182	ENSG00000095596	CYP26A1	3.18617	ENSG00000111011	RSRC2	3.19859	ENSG00000164978	NUDT2	2.03634	ENSG00000160908	ZNF394	2.15191	ENSG00000144136	SLC20A1	2.15013	ENSG00000136868	SLC31A1	1.95133	ENSG00000169139	UBE2V2	2.00675	ENSG00000182551	ADI1	2.01995	ENSG00000100979	PLTP	2.12105	ENSG00000136930	PSMB7	1.97859	ENSG00000116221	MRPL37	2.32788	ENSG00000182866	LCK	2.36428	ENSG00000172269	DPAGT1	2.30453	ENSG00000256338	RPL41P2	1.66076	ENSG00000127452	FBXL12	1.72457	ENSG00000151498	ACAD8	2.88436	ENSG00000231313	CLIC1P1	2.90693	ENSG00000112855	HARS2	2.5162	ENSG00000269526	ERVV-1	1.53507	ENSG00000176393	RNPEP	1.50337	ENSG00000111540	RAB5B	1.53047	ENSG00000140365	COMMD4	2.0789	ENSG00000257103	LSM14A	3.28076	ENSG00000110104	CCDC86	3.42254	ENSG00000128699	ORMDL1	3.1479	ENSG00000240583	AQP1	3.2642	ENSG00000266751	MIR3661	0.750943	ENSG00000090060	PAPOLA	0.971556	ENSG00000134970	TMED7	2.32283	ENSG00000146278	PNRC1	2.22395	ENSG00000133706	LARS	2.67816	ENSG00000169213	RAB3B	2.17128	ENSG00000234619	RPL7P11	3.39152	ENSG00000177197	PCNPP5	2.03211	ENSG00000196305	IARS	2.74513	ENSG00000114354	TFG	2.07101
ENSG00000148291	SURF2	1.42952	ENSG00000172974	AC007318.1	1.54462	ENSG00000092051	JPH4	1.7749	ENSG00000053371	AKR7A2	2.48004	ENSG00000136802	LRRC8A	2.48592	ENSG00000104969	SGTA	2.51105	ENSG00000124608	AARS2	2.43915	ENSG00000137497	NUMA1	2.41135	ENSG00000099875	MKNK2	1.25835	ENSG00000164548	TRA2A	1.176	ENSG00000156970	BUB1B	2.65084	ENSG00000222365	SNORD12B	3.18616	ENSG00000185078	AC093698.1	3.1983	ENSG00000130204	AC011481.1	2.03531	ENSG00000110711	AIP	2.15001	ENSG00000176454	LPCAT4	2.1486	ENSG00000109180	OCIAD1	1.95071	ENSG00000127125	PPCS	2.00671	ENSG00000095139	ARCN1	2.01974	ENSG00000167967	E4F1	2.12073	ENSG00000120314	WDR55	1.9768	ENSG00000214753	HNRNPUL2	2.32422	ENSG00000124181	PLCG1	2.36342	ENSG00000163660	CCNL1	2.3042	ENSG00000138413	IDH1	1.65811	ENSG00000027847	B4GALT7	1.72322	ENSG00000162878	PKDCC	2.88421	ENSG00000207650	MIR570	2.90613	ENSG00000142556	ZNF614	2.5148	ENSG00000101126	ADNP	1.53481	ENSG00000112739	PRPF4B	1.50281	ENSG00000167642	SPINT2	1.53004	ENSG00000137807	KIF23	2.07826	ENSG00000165792	METTL17	3.27675	ENSG00000157020	SEC13	3.42211	ENSG00000122861	PLAU	3.14484	ENSG00000164054	SHISA5	3.25967	ENSG00000279799	AC006077.2	0.750943	ENSG00000198492	YTHDF2	0.971374	ENSG00000103111	MON1B	2.32138	ENSG00000209482	SNORD83A	2.22372	ENSG00000256537	SMIM10L1	2.67564	ENSG00000149809	TM7SF2	2.17116	ENSG00000114388	NPRL2	3.3891	ENSG00000260483	AC015720.1	2.03211	ENSG00000029363	BCLAF1	2.74488	ENSG00000133639	BTG1	2.07092
ENSG00000129347	KRI1	1.42932	ENSG00000100918	REC8	1.54429	ENSG00000092421	SEMA6A	1.77414	ENSG00000005075	POLR2J	2.4773	ENSG00000179277	MEIS3P1	2.48528	ENSG00000112852	PCDHB2	2.51033	ENSG00000173915	ATP5MD	2.43812	ENSG00000072042	RDH11	2.41081	ENSG00000135164	DMTF1	1.25794	ENSG00000272707	AC046143.2	1.17594	ENSG00000100387	RBX1	2.65083	ENSG00000206754	SNORD101	3.18615	ENSG00000167962	ZNF598	3.19803	ENSG00000117139	KDM5B	2.03453	ENSG00000198894	CIPC	2.14669	ENSG00000126226	PCID2	2.14758	ENSG00000108651	UTP6	1.9492	ENSG00000134453	RBM17	2.00638	ENSG00000115539	PDCL3	2.01859	ENSG00000259877	AC009113.1	2.12	ENSG00000236104	ZBTB22	1.97596	ENSG00000136522	MRPL47	2.32306	ENSG00000107021	TBC1D13	2.36328	ENSG00000074695	LMAN1	2.30149	ENSG00000226243	RPL37AP1	1.65557	ENSG00000136156	ITM2B	1.72237	ENSG00000142192	APP	2.88388	ENSG00000117505	DR1	2.90509	ENSG00000169964	TMEM42	2.51479	ENSG00000157020	SEC13	1.53465	ENSG00000187189	TSPYL4	1.50098	ENSG00000117335	CD46	1.52607	ENSG00000148175	STOM	2.0771	ENSG00000144231	POLR2D	3.27593	ENSG00000115129	TP53I3	3.42099	ENSG00000243181	AC087343.1	3.14396	ENSG00000143373	ZNF687	3.25865	ENSG00000204673	AKT1S1	0.750784	ENSG00000173334	TRIB1	0.971289	ENSG00000259612	EEF1A1P22	2.31908	ENSG00000216657	GLRX3P2	2.21729	ENSG00000213315	AL122020.1	2.67356	ENSG00000204713	TRIM27	2.17096	ENSG00000108848	LUC7L3	3.38795	ENSG00000125107	CNOT1	2.03018	ENSG00000171425	ZNF581	2.74288	ENSG00000168275	COA6	2.07072
ENSG00000236326	AL050331.2	1.42901	ENSG00000106367	AP1S1	1.54385	ENSG00000054118	THRAP3	1.77278	ENSG00000156521	TYSND1	2.47577	ENSG00000139645	ANKRD52	2.4847	ENSG00000130309	COLGALT1	2.50952	ENSG00000113161	HMGCR	2.43721	ENSG00000109917	ZPR1	2.40896	ENSG00000006634	DBF4	1.25726	ENSG00000114120	SLC25A36	1.17543	ENSG00000117308	GALE	2.6506	ENSG00000155506	LARP1	3.18281	ENSG00000185236	RAB11B	3.19674	ENSG00000163795	ZNF513	2.03213	ENSG00000139800	ZIC5	2.14428	ENSG00000162613	FUBP1	2.14095	ENSG00000213625	LEPROT	1.94752	ENSG00000153879	CEBPG	2.00622	ENSG00000280096	AC015967.2	2.01844	ENSG00000180573	HIST1H2AC	2.11832	ENSG00000268333	AL132655.1	1.97596	ENSG00000196290	NIF3L1	2.32282	ENSG00000182871	COL18A1	2.36306	ENSG00000096696	DSP	2.29828	ENSG00000118655	DCLRE1B	1.65508	ENSG00000248370	LINC02434	1.72087	ENSG00000149357	LAMTOR1	2.88108	ENSG00000079462	PAFAH1B3	2.90425	ENSG00000125686	MED1	2.51206	ENSG00000141219	C17orf80	1.53443	ENSG00000265806	MIR4292	1.50062	ENSG00000131899	LLGL1	1.52549	ENSG00000063322	MED29	2.07627	ENSG00000153885	KCTD15	3.27534	ENSG00000130713	EXOSC2	3.41915	ENSG00000144746	ARL6IP5	3.13865	ENSG00000161011	SQSTM1	3.25803	ENSG00000158828	PINK1	0.750028	ENSG00000103202	NME4	0.970677	ENSG00000099899	TRMT2A	2.31865	ENSG00000163481	RNF25	2.2166	ENSG00000225294	OSTCP2	2.67345	ENSG00000109099	PMP22	2.16897	ENSG00000124422	USP22	3.3869	ENSG00000120992	LYPLA1	2.02816	ENSG00000217026	RPL10P1	2.7416	ENSG00000105699	LSR	2.07047
ENSG00000160803	UBQLN4	1.42777	ENSG00000148291	SURF2	1.54359	ENSG00000170445	HARS	1.77277	ENSG00000162385	MAGOH	2.47519	ENSG00000167962	ZNF598	2.48007	ENSG00000134375	TIMM17A	2.50928	ENSG00000123737	EXOSC9	2.43266	ENSG00000101166	PRELID3B	2.40821	ENSG00000122033	MTIF3	1.25535	ENSG00000187778	MCRS1	1.1753	ENSG00000147869	CER1	2.65031	ENSG00000108055	SMC3	3.18227	ENSG00000235082	SUMO1P3	3.19633	ENSG00000164609	SLU7	2.03147	ENSG00000183307	TMEM121B	2.14398	ENSG00000214541	RPS4XP3	2.13825	ENSG00000166471	TMEM41B	1.9464	ENSG00000065183	WDR3	2.00544	ENSG00000213430	HSPD1P1	2.0175	ENSG00000204310	AGPAT1	2.11708	ENSG00000124228	DDX27	1.97537	ENSG00000127334	DYRK2	2.32226	ENSG00000064490	RFXANK	2.3614	ENSG00000129071	MBD4	2.29803	ENSG00000108840	HDAC5	1.65349	ENSG00000158480	SPATA2	1.71808	ENSG00000132963	POMP	2.87987	ENSG00000213935	RPL22P16	2.89987	ENSG00000147416	ATP6V1B2	2.51022	ENSG00000164048	ZNF589	1.53148	ENSG00000169592	INO80E	1.49814	ENSG00000180817	PPA1	1.5251	ENSG00000229165	GDI2P1	2.07621	ENSG00000160446	ZDHHC12	3.27394	ENSG00000243449	C4orf48	3.41668	ENSG00000262623	AC004584.2	3.13263	ENSG00000184787	UBE2G2	3.25725	ENSG00000259151	CAP2P1	0.749862	ENSG00000099995	SF3A1	0.970501	ENSG00000197622	CDC42SE1	2.3183	ENSG00000141367	CLTC	2.21613	ENSG00000266282	UBL5P2	2.67033	ENSG00000136158	SPRY2	2.16693	ENSG00000276576	MRPL30P1	3.38612	ENSG00000134717	BTF3L4	2.02475	ENSG00000085760	MTIF2	2.73894	ENSG00000089818	NECAP1	2.06915
ENSG00000256338	RPL41P2	1.42762	ENSG00000186174	BCL9L	1.54351	ENSG00000116251	RPL22	1.77011	ENSG00000127445	PIN1	2.47513	ENSG00000125457	MIF4GD	2.47922	ENSG00000075856	SART3	2.50898	ENSG00000141232	TOB1	2.43223	ENSG00000113649	TCERG1	2.40821	ENSG00000101654	RNMT	1.25529	ENSG00000114315	HES1	1.17443	ENSG00000135211	TMEM60	2.65019	ENSG00000167525	PROCA1	3.1799	ENSG00000205208	C4orf46	3.19563	ENSG00000105988	NHP2P1	2.03022	ENSG00000164690	SHH	2.14369	ENSG00000170385	SLC30A1	2.1375	ENSG00000139641	ESYT1	1.94609	ENSG00000204580	DDR1	2.00407	ENSG00000185338	SOCS1	2.01743	ENSG00000119705	SLIRP	2.11606	ENSG00000105518	TMEM205	1.9749	ENSG00000161011	SQSTM1	2.32049	ENSG00000178149	DALRD3	2.3613	ENSG00000185475	TMEM179B	2.29467	ENSG00000228559	AL033519.3	1.65203	ENSG00000134308	YWHAQ	1.71767	ENSG00000175826	CTDNEP1	2.87903	ENSG00000170759	KIF5B	2.89914	ENSG00000230409	TCEA1P2	2.51002	ENSG00000167615	LENG8	1.53117	ENSG00000149313	AASDHPPT	1.49665	ENSG00000113368	LMNB1	1.52472	ENSG00000168476	REEP4	2.07549	ENSG00000135720	DYNC1LI2	3.27221	ENSG00000244076	AC026410.2	3.41595	ENSG00000198826	ARHGAP11A	3.13174	ENSG00000005100	DHX33	3.25566	ENSG00000161904	LEMD2	0.749687	ENSG00000126254	RBM42	0.970434	ENSG00000145293	ENOPH1	2.31749	ENSG00000132305	IMMT	2.21488	ENSG00000105723	GSK3A	2.67001	ENSG00000139637	C12orf10	2.16652	ENSG00000120699	EXOSC8	3.38601	ENSG00000260708	AL118516.1	2.02299	ENSG00000108551	RASD1	2.73813	ENSG00000260483	AC015720.1	2.06882
ENSG00000106144	CASP2	1.42593	ENSG00000090060	PAPOLA	1.54341	ENSG00000182774	RPS17	1.76957	ENSG00000092421	SEMA6A	2.4706	ENSG00000143768	LEFTY2	2.47852	ENSG00000164889	SLC4A2	2.50809	ENSG00000271369	AC087783.2	2.43203	ENSG00000107672	NSMCE4A	2.40776	ENSG00000240225	ZNF542P	1.2543	ENSG00000174738	NR1D2	1.17362	ENSG00000170445	HARS	2.65006	ENSG00000214908	AL353678.1	3.17755	ENSG00000161714	PLCD3	3.1947	ENSG00000197111	PCBP2	2.02904	ENSG00000108953	YWHAE	2.14339	ENSG00000132004	FBXW9	2.13696	ENSG00000205531	NAP1L4	1.94459	ENSG00000163875	MEAF6	2.00406	ENSG00000104131	EIF3J	2.01706	ENSG00000133884	DPF2	2.1158	ENSG00000083937	CHMP2B	1.973	ENSG00000070770	CSNK2A2	2.31865	ENSG00000074181	NOTCH3	2.36018	ENSG00000120314	WDR55	2.29431	ENSG00000122034	GTF3A	1.65115	ENSG00000213676	ATF6B	1.71578	ENSG00000129354	AP1M2	2.87756	ENSG00000111802	TDP2	2.89889	ENSG00000197622	CDC42SE1	2.509	ENSG00000266315	MIR4668	1.53021	ENSG00000177479	ARIH2	1.49575	ENSG00000131650	KREMEN2	1.52461	ENSG00000239280	AC108693.1	2.0745	ENSG00000198336	MYL4	3.26871	ENSG00000170275	CRTAP	3.41554	ENSG00000160957	RECQL4	3.13133	ENSG00000167325	RRM1	3.25209	ENSG00000204237	OXLD1	0.749534	ENSG00000121579	NAA50	0.969767	ENSG00000266282	UBL5P2	2.31628	ENSG00000121644	DESI2	2.21387	ENSG00000155465	SLC7A7	2.66888	ENSG00000236056	GAPDHP14	2.16479	ENSG00000238795	SCARNA12	3.38461	ENSG00000232654	FAM136BP	2.02234	ENSG00000133028	SCO1	2.73718	ENSG00000070831	CDC42	2.06876
ENSG00000188512	AF279873.1	1.42562	ENSG00000136504	KAT7	1.5432	ENSG00000248641	HMGA1P2	1.76916	ENSG00000075856	SART3	2.47014	ENSG00000050426	LETMD1	2.47589	ENSG00000236698	EIF1AXP1	2.50765	ENSG00000142945	KIF2C	2.43088	ENSG00000136758	YME1L1	2.40712	ENSG00000141741	MIEN1	1.25345	ENSG00000118193	KIF14	1.1736	ENSG00000171224	FAM241B	2.64806	ENSG00000169490	TM2D2	3.16946	ENSG00000180992	MRPL14	3.19415	ENSG00000109814	UGDH	2.02665	ENSG00000231194	FARP1-AS1	2.14264	ENSG00000003509	NDUFAF7	2.13676	ENSG00000166260	COX11	1.94266	ENSG00000230207	RPL4P5	2.00227	ENSG00000104164	BLOC1S6	2.0163	ENSG00000231468	PRDX3P2	2.11443	ENSG00000271646	AC099343.3	1.96911	ENSG00000185909	KLHDC8B	2.31864	ENSG00000113456	RAD1	2.35941	ENSG00000123545	NDUFAF4	2.29299	ENSG00000139636	LMBR1L	1.6501	ENSG00000070831	CDC42	1.71563	ENSG00000136522	MRPL47	2.87743	ENSG00000177666	PNPLA2	2.89643	ENSG00000171617	ENC1	2.50798	ENSG00000204371	EHMT2	1.52946	ENSG00000104522	TSTA3	1.49564	ENSG00000171794	UTF1	1.52377	ENSG00000170043	TRAPPC1	2.07436	ENSG00000164934	DCAF13	3.26866	ENSG00000255266	AP003484.1	3.41512	ENSG00000244053	RPL13AP2	3.13009	ENSG00000204652	RPS26P8	3.2508	ENSG00000136026	CKAP4	0.749518	ENSG00000183527	PSMG1	0.96947	ENSG00000204121	ECEL1P1	2.31551	ENSG00000225193	RPS12P26	2.21298	ENSG00000114354	TFG	2.66816	ENSG00000196422	PPP1R26	2.16475	ENSG00000229097	CALM2P2	3.3838	ENSG00000138399	FASTKD1	2.02158	ENSG00000239405	TMED10P2	2.73648	ENSG00000111897	SERINC1	2.06846
ENSG00000123545	NDUFAF4	1.42506	ENSG00000182704	TSKU	1.54269	ENSG00000171425	ZNF581	1.7687	ENSG00000116001	TIA1	2.46939	ENSG00000196290	NIF3L1	2.47384	ENSG00000136451	VEZF1	2.5072	ENSG00000072042	RDH11	2.42911	ENSG00000140564	FURIN	2.40705	ENSG00000198836	OPA1	1.25311	ENSG00000285531	Z83840.1	1.17332	ENSG00000134824	FADS2	2.64531	ENSG00000110697	PITPNM1	3.16923	ENSG00000109919	MTCH2	3.19402	ENSG00000273045	C2orf15	2.02647	ENSG00000240024	LINC00888	2.14198	ENSG00000286223	AC064836.4	2.13473	ENSG00000183207	RUVBL2	1.94242	ENSG00000185298	CCDC137	2.00102	ENSG00000128965	CHAC1	2.01366	ENSG00000149182	ARFGAP2	2.11245	ENSG00000201822	RNA5SP149	1.96871	ENSG00000124181	PLCG1	2.31723	ENSG00000136699	SMPD4	2.35878	ENSG00000163682	RPL9	2.2919	ENSG00000277892	MIR6746	1.64965	ENSG00000116017	ARID3A	1.71373	ENSG00000133110	POSTN	2.87678	ENSG00000204435	CSNK2B	2.8953	ENSG00000008952	SEC62	2.50779	ENSG00000238344	SNORD126	1.52819	ENSG00000171421	MRPL36	1.49508	ENSG00000116288	PARK7	1.52312	ENSG00000207779	MIR15B	2.07397	ENSG00000228264	PSMD8P1	3.26692	ENSG00000117614	SYF2	3.41414	ENSG00000185085	INTS5	3.12999	ENSG00000229919	ELOCP3	3.2508	ENSG00000174917	MICOS13	0.749426	ENSG00000117308	GALE	0.969375	ENSG00000140105	WARS	2.3148	ENSG00000115317	HTRA2	2.21084	ENSG00000124795	DEK	2.66757	ENSG00000168411	RFWD3	2.1646	ENSG00000129255	MPDU1	3.38175	ENSG00000129484	PARP2	2.01749	ENSG00000182512	GLRX5	2.73392	ENSG00000276045	ORAI1	2.06831
ENSG00000111412	C12orf49	1.42462	ENSG00000136485	DCAF7	1.54267	ENSG00000107140	TESK1	1.76774	ENSG00000132313	MRPL35	2.46928	ENSG00000005075	POLR2J	2.47348	ENSG00000277998	AC107075.1	2.50553	ENSG00000242299	AC073861.1	2.42731	ENSG00000111361	EIF2B1	2.40704	ENSG00000035687	ADSS	1.25275	ENSG00000113593	PPWD1	1.17248	ENSG00000103549	RNF40	2.64492	ENSG00000103187	COTL1	3.16575	ENSG00000129128	SPCS3	3.19205	ENSG00000259959	AC107068.1	2.02523	ENSG00000270405	AC104692.2	2.1413	ENSG00000135930	EIF4E2	2.13452	ENSG00000174840	PDE12	1.94183	ENSG00000111615	KRR1	2.00066	ENSG00000119655	NPC2	2.0135	ENSG00000173786	CNP	2.11244	ENSG00000168159	RNF187	1.96833	ENSG00000188643	S100A16	2.3154	ENSG00000266709	AC005224.4	2.35592	ENSG00000100162	CENPM	2.29059	ENSG00000125450	NUP85	1.64932	ENSG00000126749	EMG1	1.71357	ENSG00000147475	ERLIN2	2.87519	ENSG00000185189	NRBP2	2.89181	ENSG00000228247	UBBP2	2.50708	ENSG00000204560	DHX16	1.52799	ENSG00000121864	ZNF639	1.49303	ENSG00000124641	MED20	1.52281	ENSG00000205189	ZBTB10	2.07382	ENSG00000225733	FGD5-AS1	3.26541	ENSG00000037897	METTL1	3.413	ENSG00000213609	RPL7AP50	3.12812	ENSG00000250182	EEF1A1P13	3.2508	ENSG00000214336	FOXI3	0.748768	ENSG00000116017	ARID3A	0.969225	ENSG00000111540	RAB5B	2.31476	ENSG00000090432	MUL1	2.20967	ENSG00000284024	HSPA14	2.66499	ENSG00000072210	ALDH3A2	2.16432	ENSG00000162384	CZIB	3.38035	ENSG00000163795	ZNF513	2.01667	ENSG00000089327	FXYD5	2.73332	ENSG00000177352	CCDC71	2.06828
ENSG00000204922	UQCC3	1.42425	ENSG00000130202	NECTIN2	1.54266	ENSG00000160285	LSS	1.76753	ENSG00000144043	TEX261	2.46874	ENSG00000137547	MRPL15	2.47201	ENSG00000063180	CA11	2.50529	ENSG00000136758	YME1L1	2.42512	ENSG00000122861	PLAU	2.40614	ENSG00000252277	SNORD116-30	1.251	ENSG00000088986	DYNLL1	1.17148	ENSG00000168303	MPLKIP	2.64392	ENSG00000046604	DSG2	3.16478	ENSG00000145911	N4BP3	3.19147	ENSG00000284670	AC092128.1	2.02327	ENSG00000115694	STK25	2.13934	ENSG00000221978	CCNL2	2.13386	ENSG00000167525	PROCA1	1.94167	ENSG00000130204	AC011481.1	2.00018	ENSG00000159147	DONSON	2.01252	ENSG00000176731	C8orf59	2.11111	ENSG00000091164	TXNL1	1.96722	ENSG00000023330	ALAS1	2.31468	ENSG00000142453	CARM1	2.35482	ENSG00000264386	MIR4513	2.29059	ENSG00000076706	AP002956.1	1.64926	ENSG00000163170	BOLA3	1.70857	ENSG00000225178	RPSAP58	2.87508	ENSG00000235043	TECRP1	2.89041	ENSG00000129197	RPAIN	2.50453	ENSG00000231177	LINC00852	1.52767	ENSG00000164985	PSIP1	1.49208	ENSG00000164048	ZNF589	1.52243	ENSG00000176022	B3GALT6	2.0725	ENSG00000107949	BCCIP	3.26291	ENSG00000064995	TAF11	3.41214	ENSG00000171262	FAM98B	3.12595	ENSG00000204592	HLA-E	3.25045	ENSG00000100138	SNU13	0.747363	ENSG00000100138	SNU13	0.969199	ENSG00000139579	NABP2	2.31279	ENSG00000160049	DFFA	2.20929	ENSG00000177628	GBA	2.66419	ENSG00000198843	SELENOT	2.16363	ENSG00000223460	GAPDHP69	3.37859	ENSG00000120265	PCMT1	2.01647	ENSG00000109133	TMEM33	2.73165	ENSG00000180172	RPS12P23	2.06709
ENSG00000077147	TM9SF3	1.42158	ENSG00000234171	RNASEH1-AS1	1.54261	ENSG00000105825	TFPI2	1.76728	ENSG00000129347	KRI1	2.46869	ENSG00000100335	MIEF1	2.47107	ENSG00000034713	GABARAPL2	2.50517	ENSG00000144120	TMEM177	2.42335	ENSG00000110011	DNAJC4	2.40578	ENSG00000130733	YIPF2	1.25022	ENSG00000270558	AC025449.1	1.17131	ENSG00000100403	ZC3H7B	2.64321	ENSG00000196756	SNHG17	3.16373	ENSG00000103496	STX4	3.19134	ENSG00000109332	UBE2D3	2.02226	ENSG00000116133	DHCR24	2.13428	ENSG00000108515	ENO3	2.13292	ENSG00000084774	CAD	1.94132	ENSG00000155827	RNF20	1.99992	ENSG00000090013	BLVRB	2.01128	ENSG00000167371	PRRT2	2.11022	ENSG00000198952	SMG5	1.9661	ENSG00000119862	LGALSL	2.31451	ENSG00000196576	PLXNB2	2.35015	ENSG00000116741	RGS2	2.28634	ENSG00000034713	GABARAPL2	1.64892	ENSG00000086062	B4GALT1	1.70754	ENSG00000147535	PLPP5	2.87482	ENSG00000141232	TOB1	2.88926	ENSG00000137168	PPIL1	2.50436	ENSG00000169905	TOR1AIP2	1.52728	ENSG00000170860	LSM3	1.49194	ENSG00000183520	UTP11	1.52155	ENSG00000202241	RN7SKP186	2.07244	ENSG00000128944	KNSTRN	3.25902	ENSG00000264049	MIR4737	3.40948	ENSG00000133706	LARS	3.12535	ENSG00000265972	TXNIP	3.25002	ENSG00000197837	HIST4H4	0.747107	ENSG00000136068	FLNB	0.967847	ENSG00000183186	C2CD4C	2.31229	ENSG00000076053	RBM7	2.20825	ENSG00000147416	ATP6V1B2	2.66347	ENSG00000167641	PPP1R14A	2.16266	ENSG00000229344	MTCO2P12	3.37755	ENSG00000144744	UBA3	2.01517	ENSG00000162997	PRORSD1P	2.7306	ENSG00000203668	CHML	2.06592
ENSG00000154723	ATP5PF	1.42033	ENSG00000141644	MBD1	1.54167	ENSG00000104973	MED25	1.76703	ENSG00000258441	LINC00641	2.46748	ENSG00000145293	ENOPH1	2.47082	ENSG00000113643	RARS	2.50083	ENSG00000112378	PERP	2.42323	ENSG00000120696	KBTBD7	2.40524	ENSG00000160957	RECQL4	1.25004	ENSG00000135164	DMTF1	1.17021	ENSG00000136110	CNMD	2.64232	ENSG00000129197	RPAIN	3.16329	ENSG00000228264	PSMD8P1	3.18971	ENSG00000272010	AC100814.1	2.02196	ENSG00000166582	CENPV	2.13255	ENSG00000171861	MRM3	2.13187	ENSG00000260708	AL118516.1	1.9406	ENSG00000111237	VPS29	1.99977	ENSG00000130348	QRSL1	2.01128	ENSG00000100575	TIMM9	2.10729	ENSG00000169689	CENPX	1.96389	ENSG00000198841	KTI12	2.31386	ENSG00000164086	DUSP7	2.34992	ENSG00000162493	PDPN	2.28614	ENSG00000108591	DRG2	1.64664	ENSG00000177685	CRACR2B	1.70692	ENSG00000231409	AC018868.1	2.87296	ENSG00000039068	CDH1	2.88863	ENSG00000166908	PIP4K2C	2.50174	ENSG00000245848	CEBPA	1.52691	ENSG00000074219	TEAD2	1.49147	ENSG00000161057	PSMC2	1.52111	ENSG00000213363	RPS3P6	2.07244	ENSG00000142192	APP	3.25772	ENSG00000253368	TRNP1	3.40786	ENSG00000213361	AC004884.1	3.12418	ENSG00000253729	PRKDC	3.24705	ENSG00000072310	SREBF1	0.747104	ENSG00000180867	PDIA3P1	0.967705	ENSG00000176444	CLK2	2.31171	ENSG00000137807	KIF23	2.20654	ENSG00000130764	LRRC47	2.66319	ENSG00000142556	ZNF614	2.16179	ENSG00000112312	GMNN	3.37681	ENSG00000177971	IMP3	2.015	ENSG00000253676	TAGLN2P1	2.72916	ENSG00000257103	LSM14A	2.0632
ENSG00000243302	AC018638.4	1.41943	ENSG00000134690	CDCA8	1.54087	ENSG00000107562	CXCL12	1.7669	ENSG00000248746	ACTN3	2.46685	ENSG00000164007	CLDN19	2.46953	ENSG00000237087	AC068134.2	2.50074	ENSG00000131470	PSMC3IP	2.4231	ENSG00000197622	CDC42SE1	2.40497	ENSG00000169738	DCXR	1.24907	ENSG00000181852	RNF41	1.1698	ENSG00000189306	RRP7A	2.64192	ENSG00000234664	HMGN2P5	3.16273	ENSG00000231635	ATP5F1BP1	3.18712	ENSG00000106993	CDC37L1	2.02119	ENSG00000113810	SMC4	2.13036	ENSG00000151650	VENTX	2.12965	ENSG00000153201	RANBP2	1.94036	ENSG00000229589	ACVR2B-AS1	1.99937	ENSG00000135018	UBQLN1	2.00996	ENSG00000231579	RPL7P21	2.10254	ENSG00000226636	AC006020.1	1.9632	ENSG00000090273	NUDC	2.3135	ENSG00000135451	TROAP	2.34941	ENSG00000140995	DEF8	2.28528	ENSG00000092036	HAUS4	1.64647	ENSG00000214026	MRPL23	1.70666	ENSG00000225343	RPL21P66	2.87273	ENSG00000116752	BCAS2	2.88663	ENSG00000138095	LRPPRC	2.50122	ENSG00000121864	ZNF639	1.52415	ENSG00000111364	DDX55	1.49033	ENSG00000169299	PGM2	1.52015	ENSG00000185085	INTS5	2.07111	ENSG00000125848	FLRT3	3.25559	ENSG00000256968	SNRPEP2	3.40515	ENSG00000237472	AC245054.2	3.12418	ENSG00000162377	COA7	3.24659	ENSG00000263503	MAPK8IP1P2	0.746859	ENSG00000161920	MED11	0.966955	ENSG00000225921	NOL7	2.31139	ENSG00000099860	GADD45B	2.20528	ENSG00000236104	ZBTB22	2.66247	ENSG00000108947	EFNB3	2.1595	ENSG00000119689	DLST	3.37375	ENSG00000110104	CCDC86	2.01081	ENSG00000168283	BMI1	2.72825	ENSG00000276180	HIST1H4I	2.06082
ENSG00000196576	PLXNB2	1.41672	ENSG00000221821	C6orf226	1.54051	ENSG00000077150	NFKB2	1.7658	ENSG00000121089	NACA3P	2.46539	ENSG00000100982	PCIF1	2.46939	ENSG00000225921	NOL7	2.49763	ENSG00000104973	MED25	2.42215	ENSG00000266189	MIR3186	2.40398	ENSG00000142556	ZNF614	1.24906	ENSG00000152454	ZNF256	1.16978	ENSG00000197694	SPTAN1	2.6416	ENSG00000174695	TMEM167A	3.16133	ENSG00000239559	RPL37P2	3.18712	ENSG00000196466	ZNF799	2.01916	ENSG00000122203	KIAA1191	2.12952	ENSG00000170791	CHCHD7	2.12961	ENSG00000120992	LYPLA1	1.93937	ENSG00000120992	LYPLA1	1.9989	ENSG00000159079	CFAP298	2.0096	ENSG00000163530	DPPA2	2.10179	ENSG00000153885	KCTD15	1.96274	ENSG00000125611	CHCHD5	2.31245	ENSG00000185909	KLHDC8B	2.34812	ENSG00000119285	HEATR1	2.28333	ENSG00000055950	MRPL43	1.64543	ENSG00000187189	TSPYL4	1.70639	ENSG00000100519	PSMC6	2.8722	ENSG00000119760	SUPT7L	2.886	ENSG00000205981	DNAJC19	2.50076	ENSG00000163346	PBXIP1	1.52237	ENSG00000166881	NEMP1	1.49013	ENSG00000165934	CPSF2	1.52014	ENSG00000226721	EEF1DP2	2.07069	ENSG00000175215	CTDSP2	3.25469	ENSG00000212232	SNORD17	3.39928	ENSG00000272707	AC046143.2	3.12418	ENSG00000231344	AL020997.1	3.24146	ENSG00000274364	AL110115.1	0.746806	ENSG00000132485	ZRANB2	0.966782	ENSG00000156970	BUB1B	2.3108	ENSG00000128609	NDUFA5	2.20321	ENSG00000245910	SNHG6	2.66143	ENSG00000210174	MT-TR	2.15864	ENSG00000232888	RPS11P5	3.37317	ENSG00000139684	ESD	2.01022	ENSG00000255807	PTP4A1P2	2.72808	ENSG00000122035	RASL11A	2.05631
ENSG00000127589	TUBBP1	1.41634	ENSG00000185559	DLK1	1.5394	ENSG00000116350	SRSF4	1.76566	ENSG00000204388	HSPA1B	2.46485	ENSG00000145782	ATG12	2.469	ENSG00000261236	BOP1	2.49711	ENSG00000166166	TRMT61A	2.42173	ENSG00000105131	EPHX3	2.40176	ENSG00000137094	DNAJB5	1.24843	ENSG00000254373	AC112191.2	1.16967	ENSG00000231991	ANXA2P2	2.64075	ENSG00000134697	GNL2	3.16088	ENSG00000272143	FGF14-AS2	3.18564	ENSG00000198355	PIM3	2.01832	ENSG00000135414	GDF11	2.12895	ENSG00000160959	LRRC14	2.12831	ENSG00000175634	RPS6KB2	1.93933	ENSG00000116586	LAMTOR2	1.99801	ENSG00000173947	PIFO	2.00937	ENSG00000090060	PAPOLA	2.09947	ENSG00000145908	ZNF300	1.96221	ENSG00000136897	MRPL50	2.31152	ENSG00000179922	ZNF784	2.34635	ENSG00000047315	POLR2B	2.28212	ENSG00000141232	TOB1	1.64391	ENSG00000105127	AKAP8	1.70502	ENSG00000236993	GAPDHP21	2.87132	ENSG00000142949	PTPRF	2.88226	ENSG00000135372	NAT10	2.49766	ENSG00000100528	CNIH1	1.5207	ENSG00000149930	TAOK2	1.48977	ENSG00000130312	MRPL34	1.51996	ENSG00000265102	MIR3942	2.0697	ENSG00000140575	IQGAP1	3.25331	ENSG00000130702	LAMA5	3.39505	ENSG00000232172	AL359092.2	3.11883	ENSG00000231866	AC099677.2	3.24146	ENSG00000076924	XAB2	0.746147	ENSG00000131871	SELENOS	0.96671	ENSG00000259706	HSP90B2P	2.31068	ENSG00000159479	MED8	2.20317	ENSG00000160753	RUSC1	2.66141	ENSG00000205765	C5orf51	2.15809	ENSG00000165059	PRKACG	3.37308	ENSG00000207279	SNORD116-24	2.00978	ENSG00000170421	KRT8	2.72777	ENSG00000175634	RPS6KB2	2.05431
ENSG00000102996	MMP15	1.41576	ENSG00000109814	UGDH	1.53876	ENSG00000114023	FAM162A	1.76558	ENSG00000196290	NIF3L1	2.46402	ENSG00000168288	MMADHC	2.46784	ENSG00000241468	ATP5MF	2.49625	ENSG00000126934	MAP2K2	2.42065	ENSG00000205808	PLPP6	2.40153	ENSG00000149503	INCENP	1.24795	ENSG00000232742	RHOQP2	1.16952	ENSG00000108946	PRKAR1A	2.64063	ENSG00000092096	SLC22A17	3.16011	ENSG00000233859	ADH5P4	3.18497	ENSG00000217716	RPS10P3	2.0171	ENSG00000273076	AL021707.7	2.1277	ENSG00000175970	UNC119B	2.1283	ENSG00000147813	NAPRT	1.93635	ENSG00000265443	AC127024.3	1.9979	ENSG00000221829	FANCG	2.0087	ENSG00000149485	FADS1	2.0985	ENSG00000177108	ZDHHC22	1.96125	ENSG00000168303	MPLKIP	2.31105	ENSG00000253276	CCDC71L	2.34497	ENSG00000116990	MYCL	2.28053	ENSG00000168883	USP39	1.64342	ENSG00000165526	RPUSD4	1.70453	ENSG00000114686	MRPL3	2.86961	ENSG00000276712	MIR7111	2.88156	ENSG00000138398	PPIG	2.49755	ENSG00000104522	TSTA3	1.52057	ENSG00000116717	GADD45A	1.48928	ENSG00000049449	RCN1	1.51852	ENSG00000106290	TAF6	2.06708	ENSG00000153048	CARHSP1	3.25269	ENSG00000143862	ARL8A	3.39457	ENSG00000091483	FH	3.11615	ENSG00000232858	RPL34P27	3.24146	ENSG00000133895	MEN1	0.746023	ENSG00000176153	GPX2	0.966677	ENSG00000120727	PAIP2	2.31024	ENSG00000108861	DUSP3	2.20309	ENSG00000258996	PPIAP5	2.66104	ENSG00000126453	BCL2L12	2.15717	ENSG00000108671	PSMD11	3.37242	ENSG00000135002	RFK	2.00838	ENSG00000143771	CNIH4	2.72755	ENSG00000232533	AC093673.1	2.05422
ENSG00000120727	PAIP2	1.41541	ENSG00000168256	NKIRAS2	1.53862	ENSG00000137497	NUMA1	1.76451	ENSG00000203644	AC083799.1	2.46	ENSG00000260834	AC009055.2	2.4674	ENSG00000135476	ESPL1	2.49568	ENSG00000185475	TMEM179B	2.41875	ENSG00000187866	FAM122A	2.40057	ENSG00000069329	VPS35	1.24642	ENSG00000154813	DPH3	1.16945	ENSG00000175467	SART1	2.64003	ENSG00000204231	RXRB	3.15834	ENSG00000127586	CHTF18	3.1827	ENSG00000155254	MARVELD1	2.01567	ENSG00000268412	TRMT112P6	2.12492	ENSG00000187266	EPOR	2.12748	ENSG00000149792	MRPL49	1.93608	ENSG00000113657	DPYSL3	1.99487	ENSG00000249264	EEF1A1P9	2.00778	ENSG00000217236	SP9	2.09816	ENSG00000143198	MGST3	1.95948	ENSG00000213859	KCTD11	2.31104	ENSG00000127334	DYRK2	2.34241	ENSG00000101447	FAM83D	2.27928	ENSG00000102760	RGCC	1.64115	ENSG00000196923	PDLIM7	1.7036	ENSG00000072110	ACTN1	2.86757	ENSG00000108861	DUSP3	2.88134	ENSG00000053371	AKR7A2	2.49685	ENSG00000113575	PPP2CA	1.52018	ENSG00000100888	CHD8	1.48874	ENSG00000168710	AHCYL1	1.51811	ENSG00000166855	CLPX	2.0659	ENSG00000105699	LSR	3.25175	ENSG00000134697	GNL2	3.39393	ENSG00000177432	NAP1L5	3.11439	ENSG00000226479	TMEM185B	3.23872	ENSG00000136144	RCBTB1	0.745971	ENSG00000213625	LEPROT	0.966437	ENSG00000158417	EIF5B	2.30995	ENSG00000237649	KIFC1	2.20277	ENSG00000186130	ZBTB6	2.66021	ENSG00000137312	FLOT1	2.15699	ENSG00000135924	DNAJB2	3.37122	ENSG00000278845	MRPL45	2.00806	ENSG00000228453	RPS15AP9	2.72605	ENSG00000122026	RPL21	2.05409
ENSG00000046604	DSG2	1.41466	ENSG00000130313	AC010618.1	1.53849	ENSG00000060491	OGFR	1.76265	ENSG00000101654	RNMT	2.45929	ENSG00000113119	TMCO6	2.46711	ENSG00000108946	PRKAR1A	2.49508	ENSG00000163608	NEPRO	2.41826	ENSG00000261236	BOP1	2.40026	ENSG00000165802	NSMF	1.24578	ENSG00000163348	PYGO2	1.16923	ENSG00000214535	RPS15AP1	2.63992	ENSG00000185324	CDK10	3.15821	ENSG00000225496	AC104651.1	3.18223	ENSG00000167967	E4F1	2.01527	ENSG00000125650	PSPN	2.12029	ENSG00000136108	CKAP2	2.12578	ENSG00000105135	ILVBL	1.93563	ENSG00000119280	C1orf198	1.99334	ENSG00000185559	DLK1	2.00605	ENSG00000171649	ZIK1	2.09695	ENSG00000119048	UBE2B	1.95827	ENSG00000241468	ATP5MF	2.30996	ENSG00000100162	CENPM	2.34144	ENSG00000196154	S100A4	2.27842	ENSG00000224858	RPL29P11	1.6404	ENSG00000114268	PFKFB4	1.70239	ENSG00000105849	TWISTNB	2.86241	ENSG00000083896	YTHDC1	2.88016	ENSG00000257103	LSM14A	2.4961	ENSG00000108883	EFTUD2	1.52008	ENSG00000066654	THUMPD1	1.48864	ENSG00000083312	TNPO1	1.51809	ENSG00000142552	RCN3	2.06326	ENSG00000148334	PTGES2	3.25064	ENSG00000134871	COL4A2	3.39386	ENSG00000004399	PLXND1	3.11329	ENSG00000154174	TOMM70	3.23847	ENSG00000159596	TMEM69	0.745901	ENSG00000121073	SLC35B1	0.965355	ENSG00000172269	DPAGT1	2.30938	ENSG00000114383	TUSC2	2.20204	ENSG00000259137	AL109766.1	2.65947	ENSG00000099821	POLRMT	2.15447	ENSG00000088986	DYNLL1	3.37104	ENSG00000122026	RPL21	2.00719	ENSG00000099942	CRKL	2.72356	ENSG00000146083	RNF44	2.05255
ENSG00000069849	ATP1B3	1.4145	ENSG00000185414	MRPL30	1.53793	ENSG00000267904	AC024075.1	1.76254	ENSG00000143977	SNRPG	2.4581	ENSG00000164056	SPRY1	2.46702	ENSG00000160633	SAFB	2.49458	ENSG00000239218	RPS20P22	2.41727	ENSG00000081721	DUSP12	2.39932	ENSG00000184900	SUMO3	1.24548	ENSG00000169738	DCXR	1.16901	ENSG00000205808	PLPP6	2.63968	ENSG00000177595	PIDD1	3.15121	ENSG00000169683	LRRC45	3.18032	ENSG00000188848	BEND4	2.01482	ENSG00000204673	AKT1S1	2.11813	ENSG00000113739	STC2	2.12371	ENSG00000069482	GAL	1.93551	ENSG00000100603	SNW1	1.99215	ENSG00000156469	MTERF3	2.00509	ENSG00000124383	MPHOSPH10	2.09545	ENSG00000164056	SPRY1	1.95487	ENSG00000185432	METTL7A	2.30925	ENSG00000143537	ADAM15	2.33979	ENSG00000090273	NUDC	2.27825	ENSG00000135912	TTLL4	1.64035	ENSG00000198856	OSTC	1.70237	ENSG00000207375	SNORD116-23	2.8596	ENSG00000243537	KC877373.1	2.87899	ENSG00000185414	MRPL30	2.49542	ENSG00000060339	CCAR1	1.51959	ENSG00000109805	NCAPG	1.48801	ENSG00000006194	ZNF263	1.518	ENSG00000253525	AC104966.1	2.06263	ENSG00000150776	NKAPD1	3.25038	ENSG00000181852	RNF41	3.39358	ENSG00000231739	GAPDHP59	3.11244	ENSG00000141232	TOB1	3.23414	ENSG00000206785	SNORA15B-2	0.745339	ENSG00000139921	TMX1	0.965179	ENSG00000213363	RPS3P6	2.30897	ENSG00000181467	RAP2B	2.20067	ENSG00000171497	PPID	2.65884	ENSG00000160336	ZNF761	2.15437	ENSG00000251478	AC008817.1	3.37067	ENSG00000125686	MED1	2.0056	ENSG00000197345	MRPL21	2.72339	ENSG00000135862	LAMC1	2.05253
ENSG00000067182	TNFRSF1A	1.41448	ENSG00000162433	AK4	1.53744	ENSG00000140612	SEC11A	1.7616	ENSG00000130313	AC010618.1	2.45577	ENSG00000214753	HNRNPUL2	2.46695	ENSG00000204388	HSPA1B	2.49358	ENSG00000113460	BRIX1	2.4148	ENSG00000079999	KEAP1	2.39922	ENSG00000243988	RPS24P17	1.24507	ENSG00000236144	TMEM147-AS1	1.16888	ENSG00000260920	AL031985.3	2.63816	ENSG00000119688	ABCD4	3.15033	ENSG00000086589	RBM22	3.17946	ENSG00000198728	LDB1	2.01443	ENSG00000172935	MRGPRF	2.11788	ENSG00000178913	TAF7	2.1237	ENSG00000113209	PCDHB5	1.93536	ENSG00000181061	HIGD1A	1.98726	ENSG00000249115	HAUS5	2.0049	ENSG00000148834	GSTO1	2.0945	ENSG00000170473	PYM1	1.95344	ENSG00000162783	IER5	2.30747	ENSG00000143258	USP21	2.33793	ENSG00000117139	KDM5B	2.27675	ENSG00000196531	NACA	1.64004	ENSG00000162384	CZIB	1.70162	ENSG00000022840	RNF10	2.85939	ENSG00000143515	ATP8B2	2.87897	ENSG00000152558	TMEM123	2.49485	ENSG00000197134	ZNF257	1.51955	ENSG00000135506	OS9	1.4871	ENSG00000176393	RNPEP	1.51787	ENSG00000163811	WDR43	2.06239	ENSG00000231531	HINT1P1	3.24835	ENSG00000205940	HSP90AB2P	3.3907	ENSG00000158864	NDUFS2	3.11226	ENSG00000117523	PRRC2C	3.23383	ENSG00000207217	SNORA80D	0.745339	ENSG00000135414	GDF11	0.96493	ENSG00000078369	GNB1	2.30859	ENSG00000185088	RPS27L	2.20001	ENSG00000089737	DDX24	2.65696	ENSG00000236104	ZBTB22	2.15321	ENSG00000153443	UBALD1	3.3693	ENSG00000103356	EARS2	2.00519	ENSG00000137337	MDC1	2.72298	ENSG00000137831	UACA	2.0521
ENSG00000164086	DUSP7	1.41445	ENSG00000258634	AL160006.1	1.53732	ENSG00000228169	PPIAP19	1.76146	ENSG00000235354	RPS29P16	2.45536	ENSG00000116062	MSH6	2.46682	ENSG00000184924	PTRHD1	2.49196	ENSG00000168612	ZSWIM1	2.41464	ENSG00000147596	PRDM14	2.39798	ENSG00000261996	AC004706.1	1.24371	ENSG00000242071	RPL7AP6	1.16859	ENSG00000116005	PCYOX1	2.63696	ENSG00000125944	HNRNPR	3.14996	ENSG00000187866	FAM122A	3.17606	ENSG00000104442	ARMC1	2.01132	ENSG00000233270	SNRPEP4	2.11749	ENSG00000108423	TUBD1	2.12111	ENSG00000213888	LINC01521	1.93518	ENSG00000275765	AC091982.3	1.98686	ENSG00000154639	CXADR	2.00473	ENSG00000110172	CHORDC1	2.09425	ENSG00000175324	LSM1	1.9527	ENSG00000100387	RBX1	2.30672	ENSG00000103187	COTL1	2.33762	ENSG00000169964	TMEM42	2.27478	ENSG00000249936	RAC1P2	1.6368	ENSG00000145916	RMND5B	1.69898	ENSG00000178464	RPL10P16	2.85547	ENSG00000100726	TELO2	2.87796	ENSG00000142230	SAE1	2.49285	ENSG00000181649	PHLDA2	1.51887	ENSG00000181649	PHLDA2	1.4871	ENSG00000111364	DDX55	1.517	ENSG00000099821	POLRMT	2.06184	ENSG00000084093	REST	3.24814	ENSG00000235082	SUMO1P3	3.38896	ENSG00000131931	THAP1	3.11197	ENSG00000187555	USP7	3.23219	ENSG00000167113	COQ4	0.745081	ENSG00000255358	AC019227.1	0.964694	ENSG00000240870	RPL19P14	2.30799	ENSG00000227890	PSMA2P3	2.19912	ENSG00000208772	SNORD94	2.65679	ENSG00000160233	LRRC3	2.15126	ENSG00000255703	AC127070.3	3.3693	ENSG00000228938	SNRPD2P1	2.00332	ENSG00000189241	TSPYL1	2.7209	ENSG00000225224	RPS27AP12	2.05099
ENSG00000148834	GSTO1	1.41224	ENSG00000104969	SGTA	1.53728	ENSG00000256463	SALL3	1.76145	ENSG00000100714	MTHFD1	2.45357	ENSG00000100842	EFS	2.46615	ENSG00000127589	TUBBP1	2.49071	ENSG00000158050	DUSP2	2.41425	ENSG00000095739	BAMBI	2.39755	ENSG00000177971	IMP3	1.24358	ENSG00000176444	CLK2	1.16733	ENSG00000008952	SEC62	2.63646	ENSG00000114383	TUSC2	3.14509	ENSG00000144231	POLR2D	3.17583	ENSG00000107874	CUEDC2	2.01061	ENSG00000138029	HADHB	2.11748	ENSG00000183386	FHL3	2.12057	ENSG00000256073	URB1-AS1	1.93463	ENSG00000128928	IVD	1.9867	ENSG00000035928	RFC1	2.00469	ENSG00000260236	AC099778.1	2.09374	ENSG00000167004	PDIA3	1.95203	ENSG00000143315	PIGM	2.30551	ENSG00000172663	TMEM134	2.33572	ENSG00000235559	NOP56P1	2.27413	ENSG00000206838	SNORA5A	1.63414	ENSG00000105370	LIM2	1.69877	ENSG00000130702	LAMA5	2.85518	ENSG00000271652	AL356052.1	2.87667	ENSG00000111481	COPZ1	2.49179	ENSG00000234839	RPS26P30	1.51738	ENSG00000200089	SNORD114-31	1.4871	ENSG00000234608	MAPKAPK5-AS1	1.51546	ENSG00000091651	ORC6	2.06133	ENSG00000162729	IGSF8	3.24697	ENSG00000160789	LMNA	3.38461	ENSG00000138166	DUSP5	3.11088	ENSG00000253564	AC100823.2	3.23217	ENSG00000176396	EID2	0.744947	ENSG00000086589	RBM22	0.96461	ENSG00000177971	IMP3	2.3068	ENSG00000171865	RNASEH1	2.19898	ENSG00000080822	CLDND1	2.65583	ENSG00000182551	ADI1	2.15105	ENSG00000137575	SDCBP	3.3688	ENSG00000176054	RPL23P2	2.00308	ENSG00000099849	RASSF7	2.72029	ENSG00000114745	GORASP1	2.04903
ENSG00000258377	AL139099.1	1.41072	ENSG00000166482	MFAP4	1.53451	ENSG00000255441	AC008750.2	1.76143	ENSG00000254682	AP002387.2	2.4525	ENSG00000259424	IRAIN	2.46548	ENSG00000226221	RPL26P19	2.49043	ENSG00000137168	PPIL1	2.41202	ENSG00000107331	ABCA2	2.39522	ENSG00000165282	PIGO	1.24261	ENSG00000201839	SNORD114-3	1.16616	ENSG00000214753	HNRNPUL2	2.63444	ENSG00000213579	AL096829.1	3.14423	ENSG00000244331	AC008677.2	3.17537	ENSG00000170264	FAM161A	2.00976	ENSG00000188375	H3F3C	2.11559	ENSG00000136628	EPRS	2.12047	ENSG00000088325	TPX2	1.93239	ENSG00000137343	ATAT1	1.98602	ENSG00000281376	ABALON	2.00284	ENSG00000111247	RAD51AP1	2.09344	ENSG00000226287	TMEM191A	1.94955	ENSG00000123545	NDUFAF4	2.30367	ENSG00000164011	ZNF691	2.33284	ENSG00000143333	RGS16	2.27364	ENSG00000090470	PDCD7	1.6334	ENSG00000135476	ESPL1	1.69854	ENSG00000108861	DUSP3	2.85493	ENSG00000183496	MEX3B	2.87491	ENSG00000137504	CREBZF	2.49075	ENSG00000120696	KBTBD7	1.51695	ENSG00000127564	PKMYT1	1.487	ENSG00000254470	AP5B1	1.51364	ENSG00000168092	PAFAH1B2	2.06117	ENSG00000235673	AL929472.4	3.24663	ENSG00000111711	GOLT1B	3.38416	ENSG00000139800	ZIC5	3.10986	ENSG00000109133	TMEM33	3.22934	ENSG00000254463	PPIAP41	0.744672	ENSG00000197894	ADH5	0.963749	ENSG00000241468	ATP5MF	2.30675	ENSG00000235907	AC115285.1	2.19759	ENSG00000180008	SOCS4	2.65314	ENSG00000214203	RPS4XP1	2.14827	ENSG00000178718	RPP25	3.36437	ENSG00000186577	SMIM29	2.00304	ENSG00000182004	SNRPE	2.71855	ENSG00000125686	MED1	2.04832
ENSG00000100714	MTHFD1	1.41039	ENSG00000213888	LINC01521	1.53409	ENSG00000164284	GRPEL2	1.7599	ENSG00000011007	ELOA	2.45174	ENSG00000112578	BYSL	2.46471	ENSG00000092068	SLC7A8	2.4893	ENSG00000147596	PRDM14	2.41165	ENSG00000100360	IFT27	2.39499	ENSG00000176022	B3GALT6	1.24255	ENSG00000207031	SNORD59A	1.16616	ENSG00000136045	PWP1	2.63385	ENSG00000188322	SBK1	3.14364	ENSG00000103187	COTL1	3.17295	ENSG00000171794	UTF1	2.00657	ENSG00000237015	AL031186.1	2.11519	ENSG00000090013	BLVRB	2.11828	ENSG00000118707	TGIF2	1.9318	ENSG00000126226	PCID2	1.98576	ENSG00000144848	ATG3	2.00143	ENSG00000243181	AC087343.1	2.09285	ENSG00000137500	CCDC90B	1.94832	ENSG00000258056	AC009779.2	2.30296	ENSG00000090273	NUDC	2.33136	ENSG00000126067	PSMB2	2.27231	ENSG00000167363	FN3K	1.63285	ENSG00000181991	MRPS11	1.69589	ENSG00000162642	C1orf52	2.85419	ENSG00000111752	PHC1	2.87376	ENSG00000145494	NDUFS6	2.48917	ENSG00000168591	TMUB2	1.51595	ENSG00000206828	RF00003	1.48527	ENSG00000125651	GTF2F1	1.51353	ENSG00000225697	SLC26A6	2.05682	ENSG00000142186	SCYL1	3.2451	ENSG00000088356	PDRG1	3.38208	ENSG00000228818	AL359918.1	3.1058	ENSG00000243974	VTI1BP1	3.22755	ENSG00000112739	PRPF4B	0.744467	ENSG00000099821	POLRMT	0.962967	ENSG00000108946	PRKAR1A	2.30545	ENSG00000108639	SYNGR2	2.19513	ENSG00000120675	DNAJC15	2.65052	ENSG00000133026	MYH10	2.14779	ENSG00000254589	EIF4A2P3	3.36433	ENSG00000178307	TMEM11	2.00281	ENSG00000237350	CDC42P6	2.71816	ENSG00000071626	DAZAP1	2.0482
ENSG00000167461	RAB8A	1.40999	ENSG00000207721	MIR186	1.53342	ENSG00000076003	MCM6	1.75933	ENSG00000178913	TAF7	2.4513	ENSG00000204121	ECEL1P1	2.46458	ENSG00000115282	TTC31	2.48884	ENSG00000122257	RBBP6	2.41096	ENSG00000160741	CRTC2	2.39366	ENSG00000196655	TRAPPC4	1.24209	ENSG00000070831	CDC42	1.16599	ENSG00000141424	SLC39A6	2.63234	ENSG00000125755	SYMPK	3.14305	ENSG00000010322	NISCH	3.17199	ENSG00000182831	C16orf72	2.00603	ENSG00000189431	RASSF10	2.11428	ENSG00000217648	AL136116.3	2.11583	ENSG00000188976	NOC2L	1.93146	ENSG00000129353	SLC44A2	1.98504	ENSG00000173545	ZNF622	1.99895	ENSG00000100225	FBXO7	2.0921	ENSG00000275880	AL139385.1	1.94434	ENSG00000225921	NOL7	2.30234	ENSG00000161011	SQSTM1	2.33078	ENSG00000065361	ERBB3	2.27221	ENSG00000166140	ZFYVE19	1.63206	ENSG00000106484	MEST	1.69469	ENSG00000184967	NOC4L	2.85242	ENSG00000160336	ZNF761	2.87263	ENSG00000116478	HDAC1	2.48907	ENSG00000119777	TMEM214	1.51573	ENSG00000100401	RANGAP1	1.48469	ENSG00000109805	NCAPG	1.51339	ENSG00000185507	IRF7	2.05625	ENSG00000170340	B3GNT2	3.24461	ENSG00000169679	BUB1	3.38074	ENSG00000240298	RPL36AP40	3.10466	ENSG00000198042	MAK16	3.22694	ENSG00000201812	RNA5SP488	0.744413	ENSG00000196305	IARS	0.962652	ENSG00000109133	TMEM33	2.30486	ENSG00000178913	TAF7	2.1933	ENSG00000204590	GNL1	2.64945	ENSG00000109133	TMEM33	2.14704	ENSG00000253899	AC067904.2	3.36404	ENSG00000198492	YTHDF2	2.00134	ENSG00000107185	RGP1	2.71785	ENSG00000108055	SMC3	2.04782
ENSG00000140474	ULK3	1.4095	ENSG00000113119	TMCO6	1.53325	ENSG00000120129	DUSP1	1.75922	ENSG00000235559	NOP56P1	2.45111	ENSG00000178913	TAF7	2.46341	ENSG00000115207	GTF3C2	2.4886	ENSG00000128016	ZFP36	2.41093	ENSG00000055044	NOP58	2.3914	ENSG00000264558	AC015674.1	1.24159	ENSG00000100078	PLA2G3	1.16555	ENSG00000105173	CCNE1	2.63221	ENSG00000221539	SNORD99	3.14251	ENSG00000273604	EPOP	3.17181	ENSG00000183291	SELENOF	2.00373	ENSG00000134001	EIF2S1	2.1139	ENSG00000188938	FAM120AOS	2.11349	ENSG00000005100	DHX33	1.92826	ENSG00000267648	AC060766.5	1.98501	ENSG00000137713	PPP2R1B	1.9981	ENSG00000277010	AC120498.10	2.09129	ENSG00000256312	AC138466.1	1.94235	ENSG00000130545	CRB3	2.30177	ENSG00000188493	C19orf54	2.33074	ENSG00000136603	SKIL	2.27068	ENSG00000100109	TFIP11	1.63113	ENSG00000236618	PITPNA-AS1	1.69221	ENSG00000235559	NOP56P1	2.8524	ENSG00000159592	GPBP1L1	2.87143	ENSG00000181852	RNF41	2.48777	ENSG00000131899	LLGL1	1.51571	ENSG00000100335	MIEF1	1.48355	ENSG00000141738	GRB7	1.51297	ENSG00000144476	ACKR3	2.0562	ENSG00000126453	BCL2L12	3.24426	ENSG00000249790	AC092490.1	3.38061	ENSG00000145022	TCTA	3.10296	ENSG00000272686	AC006333.2	3.22601	ENSG00000180543	TSPYL5	0.743584	ENSG00000225224	RPS27AP12	0.962318	ENSG00000280058	AL117378.2	2.30373	ENSG00000276529	AP001505.1	2.19262	ENSG00000149743	TRPT1	2.64921	ENSG00000114857	NKTR	2.14676	ENSG00000109919	MTCH2	3.36391	ENSG00000109805	NCAPG	2.0002	ENSG00000167881	SRP68	2.71728	ENSG00000166200	COPS2	2.04718
ENSG00000130313	AC010618.1	1.40883	ENSG00000212296	SNORD72	1.53203	ENSG00000179403	VWA1	1.75796	ENSG00000198951	NAGA	2.45078	ENSG00000169871	TRIM56	2.46336	ENSG00000213672	NCKIPSD	2.48764	ENSG00000204435	CSNK2B	2.40936	ENSG00000265982	AC103810.3	2.39133	ENSG00000127554	GFER	1.24114	ENSG00000116922	C1orf109	1.165	ENSG00000162878	PKDCC	2.63064	ENSG00000116990	MYCL	3.14044	ENSG00000126524	SBDS	3.17019	ENSG00000111237	VPS29	2.00117	ENSG00000260747	AC022968.1	2.11349	ENSG00000166169	POLL	2.11138	ENSG00000225022	UBE2D3P1	1.92802	ENSG00000180660	MAB21L1	1.98442	ENSG00000178149	DALRD3	1.9973	ENSG00000099995	SF3A1	2.09023	ENSG00000177917	ARL6IP6	1.9409	ENSG00000090238	YPEL3	2.30175	ENSG00000100403	ZC3H7B	2.3299	ENSG00000113558	SKP1	2.27011	ENSG00000147536	GINS4	1.62922	ENSG00000244165	P2RY11	1.6913	ENSG00000177889	UBE2N	2.85088	ENSG00000185664	PMEL	2.87042	ENSG00000186193	SAPCD2	2.48528	ENSG00000112739	PRPF4B	1.51459	ENSG00000130312	MRPL34	1.48284	ENSG00000154920	EME1	1.51223	ENSG00000212534	SNORD70	2.05543	ENSG00000134871	COL4A2	3.24329	ENSG00000185340	GAS2L1	3.37808	ENSG00000269837	IPO5P1	3.0982	ENSG00000112578	BYSL	3.22377	ENSG00000133313	CNDP2	0.74339	ENSG00000227259	HMGN2P22	0.962318	ENSG00000116062	MSH6	2.30228	ENSG00000135441	BLOC1S1	2.19118	ENSG00000130305	NSUN5	2.64907	ENSG00000057608	GDI2	2.14541	ENSG00000143815	LBR	3.36287	ENSG00000182774	RPS17	1.99801	ENSG00000125844	RRBP1	2.71718	ENSG00000023330	ALAS1	2.04696
ENSG00000132361	CLUH	1.40859	ENSG00000079739	PGM1	1.53064	ENSG00000075856	SART3	1.75781	ENSG00000143578	CREB3L4	2.45002	ENSG00000146112	PPP1R18	2.46224	ENSG00000104946	TBC1D17	2.48585	ENSG00000129219	PLD2	2.40837	ENSG00000204220	PFDN6	2.3913	ENSG00000241634	AC069499.1	1.24114	ENSG00000135211	TMEM60	1.16442	ENSG00000181789	COPG1	2.63011	ENSG00000091136	LAMB1	3.14032	ENSG00000235688	SNTG2-AS1	3.16988	ENSG00000073536	NLE1	1.99956	ENSG00000114978	MOB1A	2.1114	ENSG00000169213	RAB3B	2.10807	ENSG00000170561	IRX2	1.92733	ENSG00000187867	PALM3	1.98276	ENSG00000188848	BEND4	1.99645	ENSG00000179546	HTR1D	2.08929	ENSG00000167130	DOLPP1	1.94001	ENSG00000106305	AIMP2	2.29818	ENSG00000162642	C1orf52	2.32908	ENSG00000142453	CARM1	2.26962	ENSG00000138107	ACTR1A	1.6285	ENSG00000148384	INPP5E	1.69027	ENSG00000213563	C8orf82	2.848	ENSG00000137106	GRHPR	2.86701	ENSG00000179277	MEIS3P1	2.48319	ENSG00000105048	TNNT1	1.51328	ENSG00000173334	TRIB1	1.48277	ENSG00000170100	ZNF778	1.51221	ENSG00000120437	ACAT2	2.05421	ENSG00000240395	RPL5P23	3.23839	ENSG00000198231	DDX42	3.37781	ENSG00000111875	ASF1A	3.09797	ENSG00000164332	UBLCP1	3.2235	ENSG00000199059	MIR135B	0.743121	ENSG00000167461	RAB8A	0.961672	ENSG00000171262	FAM98B	2.29905	ENSG00000211445	GPX3	2.1904	ENSG00000129562	DAD1	2.64901	ENSG00000109332	UBE2D3	2.14373	ENSG00000129071	MBD4	3.36237	ENSG00000139636	LMBR1L	1.99769	ENSG00000101255	TRIB3	2.71581	ENSG00000205871	RPS3AP47	2.04528
ENSG00000162490	DRAXIN	1.40773	ENSG00000221539	SNORD99	1.53041	ENSG00000128594	LRRC4	1.75726	ENSG00000247596	TWF2	2.44973	ENSG00000188573	FBLL1	2.46211	ENSG00000189306	RRP7A	2.48344	ENSG00000089737	DDX24	2.40729	ENSG00000173327	MAP3K11	2.39013	ENSG00000278768	BACE1-AS	1.24073	ENSG00000198554	WDHD1	1.16359	ENSG00000104413	ESRP1	2.62851	ENSG00000133026	MYH10	3.13907	ENSG00000213862	AC044787.1	3.16899	ENSG00000100304	TTLL12	1.9991	ENSG00000090861	AARS	2.10521	ENSG00000087448	KLHL42	2.10738	ENSG00000105988	NHP2P1	1.92685	ENSG00000094914	AAAS	1.98206	ENSG00000185022	MAFF	1.99592	ENSG00000247596	TWF2	2.08707	ENSG00000134759	ELP2	1.93917	ENSG00000142156	COL6A1	2.29791	ENSG00000174840	PDE12	2.3277	ENSG00000120727	PAIP2	2.26768	ENSG00000126749	EMG1	1.62828	ENSG00000162385	MAGOH	1.69024	ENSG00000204435	CSNK2B	2.84666	ENSG00000225663	MCRIP1	2.86612	ENSG00000005100	DHX33	2.48298	ENSG00000125868	DSTN	1.51179	ENSG00000150316	CWC15	1.48018	ENSG00000123485	HJURP	1.51186	ENSG00000101189	MRGBP	2.05411	ENSG00000185728	YTHDF3	3.2362	ENSG00000233189	RPL12P29	3.37781	ENSG00000122545	SEPT7	3.09726	ENSG00000225507	AC069282.1	3.22293	ENSG00000146457	WTAP	0.742783	ENSG00000105401	CDC37	0.961272	ENSG00000177666	PNPLA2	2.29655	ENSG00000254316	AC090820.1	2.19015	ENSG00000277161	PIGW	2.64675	ENSG00000235369	RPL36AP15	2.14325	ENSG00000130305	NSUN5	3.36187	ENSG00000103485	QPRT	1.99753	ENSG00000103037	SETD6	2.71554	ENSG00000198952	SMG5	2.04345
ENSG00000155304	HSPA13	1.4076	ENSG00000003756	RBM5	1.52946	ENSG00000131495	NDUFA2	1.757	ENSG00000113643	RARS	2.44966	ENSG00000064995	TAF11	2.46037	ENSG00000148291	SURF2	2.48338	ENSG00000136810	TXN	2.40583	ENSG00000079785	DDX1	2.38998	ENSG00000007080	CCDC124	1.24051	ENSG00000228589	SPCS2P4	1.1633	ENSG00000104722	NEFM	2.62476	ENSG00000267669	AC098847.1	3.13862	ENSG00000162073	PAQR4	3.16798	ENSG00000165689	ENTR1	1.99876	ENSG00000185338	SOCS1	2.10432	ENSG00000117505	DR1	2.10602	ENSG00000175215	CTDSP2	1.9248	ENSG00000104825	NFKBIB	1.98066	ENSG00000105443	CYTH2	1.99515	ENSG00000235084	CHCHD2P6	2.08522	ENSG00000156853	ZNF689	1.93734	ENSG00000047315	POLR2B	2.29712	ENSG00000179562	GCC1	2.32308	ENSG00000100811	YY1	2.25941	ENSG00000132128	LRRC41	1.62748	ENSG00000205544	TMEM256	1.68843	ENSG00000100726	TELO2	2.84356	ENSG00000065000	AP3D1	2.86517	ENSG00000137970	RPL7P9	2.48284	ENSG00000269821	KCNQ1OT1	1.51178	ENSG00000184363	PKP3	1.47962	ENSG00000179029	TMEM107	1.51179	ENSG00000103067	ESRP2	2.05354	ENSG00000136628	EPRS	3.23469	ENSG00000241852	C8orf58	3.37744	ENSG00000104529	EEF1D	3.09569	ENSG00000023191	RNH1	3.21966	ENSG00000105568	PPP2R1A	0.742496	ENSG00000230630	DNM3OS	0.959405	ENSG00000232883	AL451081.2	2.29616	ENSG00000077782	FGFR1	2.18998	ENSG00000275126	HIST1H4L	2.64635	ENSG00000133028	SCO1	2.14067	ENSG00000134748	PRPF38A	3.36058	ENSG00000263823	AC009831.1	1.9974	ENSG00000175467	SART1	2.71486	ENSG00000234127	TRIM26	2.04311
ENSG00000172239	PAIP1	1.40741	ENSG00000114491	UMPS	1.52844	ENSG00000233328	PFN1P1	1.75669	ENSG00000116752	BCAS2	2.44928	ENSG00000166886	NAB2	2.45977	ENSG00000168393	DTYMK	2.48283	ENSG00000166394	CYB5R2	2.40531	ENSG00000171311	EXOSC1	2.38998	ENSG00000115866	DARS	1.24016	ENSG00000111445	RFC5	1.16286	ENSG00000120253	NUP43	2.62423	ENSG00000133980	VRTN	3.13853	ENSG00000048028	USP28	3.1676	ENSG00000163961	RNF168	1.99723	ENSG00000164022	AIMP1	2.10235	ENSG00000177855	CACYBPP2	2.10205	ENSG00000129354	AP1M2	1.92473	ENSG00000271870	AC024060.1	1.97994	ENSG00000241255	AL136126.1	1.99378	ENSG00000105011	ASF1B	2.0847	ENSG00000179134	SAMD4B	1.93675	ENSG00000177426	TGIF1	2.297	ENSG00000197696	NMB	2.32107	ENSG00000116221	MRPL37	2.25771	ENSG00000215788	TNFRSF25	1.62615	ENSG00000112335	SNX3	1.68568	ENSG00000065361	ERBB3	2.84071	ENSG00000103111	MON1B	2.86302	ENSG00000225159	NPM1P39	2.48182	ENSG00000172831	CES2	1.5116	ENSG00000201643	SNORA14A	1.47822	ENSG00000170043	TRAPPC1	1.51145	ENSG00000134352	IL6ST	2.05337	ENSG00000167615	LENG8	3.23221	ENSG00000226360	RPL10AP6	3.37651	ENSG00000088038	CNOT3	3.09334	ENSG00000183726	TMEM50A	3.21369	ENSG00000103485	QPRT	0.741981	ENSG00000204644	ZFP57	0.95873	ENSG00000103550	KNOP1	2.29564	ENSG00000132823	OSER1	2.18957	ENSG00000136628	EPRS	2.6459	ENSG00000138107	ACTR1A	2.14065	ENSG00000073111	MCM2	3.35867	ENSG00000198728	LDB1	1.99727	ENSG00000164265	SCGB3A2	2.71446	ENSG00000229544	NKX1-2	2.0422
ENSG00000116922	C1orf109	1.40722	ENSG00000164086	DUSP7	1.52815	ENSG00000113456	RAD1	1.75603	ENSG00000171649	ZIK1	2.44854	ENSG00000167680	SEMA6B	2.45946	ENSG00000067082	KLF6	2.48215	ENSG00000189159	JPT1	2.40401	ENSG00000136810	TXN	2.38959	ENSG00000185009	AP3M1	1.24011	ENSG00000137054	POLR1E	1.16202	ENSG00000100348	TXN2	2.62308	ENSG00000168612	ZSWIM1	3.13803	ENSG00000140105	WARS	3.16536	ENSG00000025770	NCAPH2	1.99626	ENSG00000168301	KCTD6	2.10053	ENSG00000204314	PRRT1	2.10156	ENSG00000234206	AL121957.1	1.92376	ENSG00000126267	COX6B1	1.97983	ENSG00000200114	RNA5SP123	1.99278	ENSG00000100105	PATZ1	2.0841	ENSG00000143157	POGK	1.93499	ENSG00000143314	MRPL24	2.29698	ENSG00000129562	DAD1	2.32066	ENSG00000164885	CDK5	2.25767	ENSG00000108947	EFNB3	1.62451	ENSG00000011243	AKAP8L	1.68473	ENSG00000035403	VCL	2.8406	ENSG00000113811	SELENOK	2.86197	ENSG00000277161	PIGW	2.4818	ENSG00000187189	TSPYL4	1.51087	ENSG00000149483	TMEM138	1.47751	ENSG00000088325	TPX2	1.51143	ENSG00000258634	AL160006.1	2.05232	ENSG00000129951	PLPPR3	3.23116	ENSG00000231416	AL358472.1	3.37524	ENSG00000112511	PHF1	3.09064	ENSG00000170860	LSM3	3.21138	ENSG00000116903	EXOC8	0.741518	ENSG00000170027	YWHAG	0.957924	ENSG00000130177	CDC16	2.29483	ENSG00000048544	MRPS10	2.18839	ENSG00000218896	TUBB8P2	2.64126	ENSG00000168884	TNIP2	2.13871	ENSG00000268357	VN1R81P	3.35819	ENSG00000205765	C5orf51	1.99717	ENSG00000132824	SERINC3	2.7137	ENSG00000242748	RPL23AP81	2.04218
ENSG00000118137	APOA1	1.40627	ENSG00000003249	DBNDD1	1.52798	ENSG00000111361	EIF2B1	1.75597	ENSG00000107949	BCCIP	2.4476	ENSG00000124181	PLCG1	2.45935	ENSG00000123545	NDUFAF4	2.48021	ENSG00000157833	GAREM2	2.40391	ENSG00000171940	ZNF217	2.38619	ENSG00000125484	GTF3C4	1.23985	ENSG00000123200	ZC3H13	1.16122	ENSG00000115207	GTF3C2	2.62169	ENSG00000164011	ZNF691	3.13758	ENSG00000272034	SNORD14A	3.16499	ENSG00000129353	SLC44A2	1.99455	ENSG00000197921	HES5	2.10052	ENSG00000126524	SBDS	2.09975	ENSG00000106077	ABHD11	1.92199	ENSG00000137310	TCF19	1.97915	ENSG00000109736	MFSD10	1.99213	ENSG00000101126	ADNP	2.08365	ENSG00000095261	PSMD5	1.93477	ENSG00000137142	IGFBPL1	2.29403	ENSG00000096696	DSP	2.31886	ENSG00000167113	COQ4	2.25754	ENSG00000233830	EIF4HP1	1.62138	ENSG00000198858	R3HDM4	1.6835	ENSG00000260318	COX6CP1	2.83734	ENSG00000110108	TMEM109	2.86048	ENSG00000155506	LARP1	2.48122	ENSG00000196262	PPIA	1.51083	ENSG00000207245	SNORD116-29	1.47622	ENSG00000207245	SNORD116-29	1.51026	ENSG00000201348	RNU105B	2.0517	ENSG00000144485	HES6	3.23009	ENSG00000148291	SURF2	3.37396	ENSG00000213859	KCTD11	3.08941	ENSG00000140612	SEC11A	3.2094	ENSG00000256393	RPL41P5	0.741191	ENSG00000104472	CHRAC1	0.957624	ENSG00000167130	DOLPP1	2.29444	ENSG00000136982	DSCC1	2.18742	ENSG00000228453	RPS15AP9	2.64126	ENSG00000240616	RPS6P25	2.13712	ENSG00000100129	EIF3L	3.35701	ENSG00000225224	RPS27AP12	1.99707	ENSG00000232818	RPS2P32	2.71281	ENSG00000128708	HAT1	2.04174
ENSG00000136699	SMPD4	1.40595	ENSG00000135414	GDF11	1.52573	ENSG00000164733	CTSB	1.75586	ENSG00000115207	GTF3C2	2.44755	ENSG00000112852	PCDHB2	2.4593	ENSG00000162231	NXF1	2.47876	ENSG00000134453	RBM17	2.40368	ENSG00000160606	TLCD1	2.38555	ENSG00000005801	ZNF195	1.23932	ENSG00000123545	NDUFAF4	1.16054	ENSG00000139800	ZIC5	2.62114	ENSG00000117385	P3H1	3.13717	ENSG00000105063	PPP6R1	3.16239	ENSG00000168137	SETD5	1.99334	ENSG00000223558	TRIM60P17	2.1003	ENSG00000165516	KLHDC2	2.09925	ENSG00000160932	LY6E	1.9214	ENSG00000167635	ZNF146	1.97871	ENSG00000114738	MAPKAPK3	1.99096	ENSG00000171056	SOX7	2.08262	ENSG00000117650	NEK2	1.93424	ENSG00000172795	DCP2	2.29115	ENSG00000167862	MRPL58	2.31574	ENSG00000130309	COLGALT1	2.25746	ENSG00000064490	RFXANK	1.62063	ENSG00000213339	QTRT1	1.68166	ENSG00000114744	COMMD2	2.8355	ENSG00000187866	FAM122A	2.85859	ENSG00000123384	LRP1	2.48067	ENSG00000174013	FBXO45	1.51034	ENSG00000131495	NDUFA2	1.47579	ENSG00000115112	TFCP2L1	1.50941	ENSG00000090060	PAPOLA	2.0502	ENSG00000108639	SYNGR2	3.22493	ENSG00000135632	SMYD5	3.37333	ENSG00000157020	SEC13	3.08901	ENSG00000213371	NAP1L1P3	3.20827	ENSG00000265355	MIR3136	0.741191	ENSG00000176986	SEC24C	0.957054	ENSG00000172301	COPRS	2.29434	ENSG00000023228	NDUFS1	2.18634	ENSG00000182351	CRIP1P4	2.64125	ENSG00000196504	PRPF40A	2.13481	ENSG00000254909	AP003392.2	3.35664	ENSG00000092208	GEMIN2	1.99638	ENSG00000167378	IRGQ	2.71078	ENSG00000141385	AFG3L2	2.04156
ENSG00000177946	CENPBD1	1.40559	ENSG00000164649	CDCA7L	1.52423	ENSG00000152082	MZT2B	1.75534	ENSG00000159873	CCDC117	2.4459	ENSG00000267595	AC060780.3	2.45767	ENSG00000225159	NPM1P39	2.47648	ENSG00000102901	CENPT	2.40269	ENSG00000221164	SNORA11F	2.38505	ENSG00000101447	FAM83D	1.23932	ENSG00000107816	LZTS2	1.1603	ENSG00000217027	TPT1P4	2.62	ENSG00000236893	ASS1P7	3.13674	ENSG00000219986	BTF3P7	3.1585	ENSG00000198015	MRPL42	1.99284	ENSG00000008083	JARID2	2.10025	ENSG00000109180	OCIAD1	2.09686	ENSG00000228594	FNDC10	1.91502	ENSG00000109832	DDX25	1.97603	ENSG00000033050	ABCF2	1.98936	ENSG00000169925	BRD3	2.08236	ENSG00000257727	CNPY2	1.93366	ENSG00000099956	SMARCB1	2.29045	ENSG00000185813	PCYT2	2.31396	ENSG00000136897	MRPL50	2.25688	ENSG00000105223	PLD3	1.62052	ENSG00000166140	ZFYVE19	1.68113	ENSG00000125378	BMP4	2.83147	ENSG00000177034	MTX3	2.85758	ENSG00000100225	FBXO7	2.47856	ENSG00000262074	SNORD3B-2	1.51025	ENSG00000124641	MED20	1.47517	ENSG00000167283	ATP5MG	1.50855	ENSG00000078808	SDF4	2.05008	ENSG00000008517	IL32	3.22468	ENSG00000165724	ZMYND19	3.3722	ENSG00000152558	TMEM123	3.08571	ENSG00000182768	NGRN	3.20822	ENSG00000265423	MIR4652	0.741191	ENSG00000070610	GBA2	0.956051	ENSG00000176731	C8orf59	2.29397	ENSG00000112715	VEGFA	2.18549	ENSG00000100335	MIEF1	2.64069	ENSG00000187555	USP7	2.13328	ENSG00000156990	RPUSD3	3.35637	ENSG00000105699	LSR	1.99526	ENSG00000254316	AC090820.1	2.71066	ENSG00000104142	VPS18	2.04152
ENSG00000233426	EIF3FP3	1.40554	ENSG00000223705	NSUN5P1	1.52359	ENSG00000170638	TRABD	1.74951	ENSG00000030066	NUP160	2.44363	ENSG00000143578	CREB3L4	2.45764	ENSG00000186193	SAPCD2	2.47571	ENSG00000279331	RBM12B-AS1	2.40261	ENSG00000171425	ZNF581	2.38411	ENSG00000225808	DNAJC19P5	1.23908	ENSG00000134900	TPP2	1.16001	ENSG00000254198	AC113191.1	2.61933	ENSG00000218582	GAPDHP63	3.13549	ENSG00000227372	TP73-AS1	3.15539	ENSG00000163541	SUCLG1	1.99194	ENSG00000126524	SBDS	2.10006	ENSG00000269404	SPIB	2.09442	ENSG00000168214	RBPJ	1.915	ENSG00000227097	RPS28P7	1.97593	ENSG00000154174	TOMM70	1.98935	ENSG00000063322	MED29	2.07909	ENSG00000121931	LRIF1	1.93304	ENSG00000145945	FAM50B	2.29024	ENSG00000167962	ZNF598	2.31118	ENSG00000236901	MIR600HG	2.25626	ENSG00000104973	MED25	1.61949	ENSG00000177051	FBXO46	1.67871	ENSG00000125107	CNOT1	2.82868	ENSG00000101412	E2F1	2.85433	ENSG00000083520	DIS3	2.47621	ENSG00000144231	POLR2D	1.50907	ENSG00000100519	PSMC6	1.47399	ENSG00000149313	AASDHPPT	1.50811	ENSG00000112312	GMNN	2.04954	ENSG00000149532	CPSF7	3.22463	ENSG00000123159	GIPC1	3.37051	ENSG00000180398	MCFD2	3.08511	ENSG00000134690	CDCA8	3.20648	ENSG00000265706	SNORD53B	0.741191	ENSG00000006015	REX1BD	0.955465	ENSG00000168476	REEP4	2.2938	ENSG00000107816	LZTS2	2.18519	ENSG00000118971	CCND2	2.64017	ENSG00000137807	KIF23	2.13318	ENSG00000141504	SAT2	3.35608	ENSG00000060491	OGFR	1.99286	ENSG00000189306	RRP7A	2.71051	ENSG00000054118	THRAP3	2.04052
ENSG00000166482	MFAP4	1.40536	ENSG00000241852	C8orf58	1.52201	ENSG00000171311	EXOSC1	1.74853	ENSG00000090924	PLEKHG2	2.44263	ENSG00000172795	DCP2	2.45754	ENSG00000064995	TAF11	2.47292	ENSG00000181218	HIST3H2A	2.40227	ENSG00000073536	NLE1	2.38397	ENSG00000198715	GLMP	1.23848	ENSG00000236698	EIF1AXP1	1.15989	ENSG00000065000	AP3D1	2.61897	ENSG00000184575	XPOT	3.13181	ENSG00000074219	TEAD2	3.15312	ENSG00000178449	COX14	1.9906	ENSG00000133313	CNDP2	2.09885	ENSG00000237872	POU5F1P4	2.09425	ENSG00000187555	USP7	1.91353	ENSG00000168495	POLR3D	1.97468	ENSG00000106723	SPIN1	1.98874	ENSG00000237039	AC018738.1	2.07658	ENSG00000137106	GRHPR	1.93237	ENSG00000074181	NOTCH3	2.2894	ENSG00000274605	AL355338.1	2.30883	ENSG00000115129	TP53I3	2.25626	ENSG00000089351	GRAMD1A	1.61912	ENSG00000108671	PSMD11	1.67703	ENSG00000134001	EIF2S1	2.82469	ENSG00000197170	PSMD12	2.85124	ENSG00000076043	REXO2	2.47354	ENSG00000104442	ARMC1	1.50901	ENSG00000221164	SNORA11F	1.47305	ENSG00000147804	SLC39A4	1.50798	ENSG00000109919	MTCH2	2.04951	ENSG00000160753	RUSC1	3.22363	ENSG00000100243	CYB5R3	3.37042	ENSG00000198824	CHAMP1	3.08355	ENSG00000109072	VTN	3.20517	ENSG00000273882	MIR8066	0.741191	ENSG00000213178	RPL22P1	0.955259	ENSG00000272293	AC083964.1	2.29366	ENSG00000270906	MTND4P35	2.18517	ENSG00000114744	COMMD2	2.63963	ENSG00000173153	ESRRA	2.1331	ENSG00000146425	DYNLT1	3.35532	ENSG00000180008	SOCS4	1.99221	ENSG00000241352	AC007688.1	2.70929	ENSG00000143862	ARL8A	2.03805
ENSG00000132661	NXT1	1.40495	ENSG00000171223	JUNB	1.52198	ENSG00000100918	REC8	1.74768	ENSG00000175906	ARL4D	2.44056	ENSG00000164040	PGRMC2	2.45519	ENSG00000136193	SCRN1	2.47168	ENSG00000114978	MOB1A	2.40206	ENSG00000166181	API5	2.38342	ENSG00000174013	FBXO45	1.23778	ENSG00000139324	TMTC3	1.15953	ENSG00000173020	GRK2	2.61805	ENSG00000134001	EIF2S1	3.12508	ENSG00000134697	GNL2	3.15162	ENSG00000260804	LINC01963	1.98889	ENSG00000115255	REEP6	2.09688	ENSG00000169981	ZNF35	2.09328	ENSG00000105127	AKAP8	1.91305	ENSG00000136156	ITM2B	1.97436	ENSG00000198885	ITPRIPL1	1.98602	ENSG00000237976	AL391069.2	2.07643	ENSG00000258611	AC087641.1	1.93205	ENSG00000117139	KDM5B	2.28924	ENSG00000120253	NUP43	2.30659	ENSG00000023902	PLEKHO1	2.25565	ENSG00000121680	PEX16	1.61818	ENSG00000133872	SARAF	1.67623	ENSG00000157150	TIMP4	2.8231	ENSG00000144659	SLC25A38	2.84948	ENSG00000176444	CLK2	2.47291	ENSG00000142444	TIMM29	1.50866	ENSG00000167862	MRPL58	1.4718	ENSG00000171497	PPID	1.50755	ENSG00000163904	SENP2	2.04942	ENSG00000188290	HES4	3.2214	ENSG00000165526	RPUSD4	3.3691	ENSG00000140105	WARS	3.07951	ENSG00000229230	MT1P3	3.20462	ENSG00000164093	PITX2	0.741123	ENSG00000116157	GPX7	0.954611	ENSG00000144120	TMEM177	2.29313	ENSG00000123159	GIPC1	2.18456	ENSG00000240622	RPL7P15	2.63886	ENSG00000188554	NBR1	2.13224	ENSG00000229064	AC104073.1	3.35433	ENSG00000132819	RBM38	1.99098	ENSG00000085840	ORC1	2.70818	ENSG00000103037	SETD6	2.03616
ENSG00000200090	RF00019	1.40485	ENSG00000123444	KBTBD4	1.52031	ENSG00000025770	NCAPH2	1.7463	ENSG00000133985	TTC9	2.44003	ENSG00000141232	TOB1	2.45435	ENSG00000138095	LRPPRC	2.47132	ENSG00000117016	RIMS3	2.39963	ENSG00000124571	XPO5	2.38299	ENSG00000167515	TRAPPC2L	1.23745	ENSG00000198315	ZKSCAN8	1.15866	ENSG00000049541	RFC2	2.61725	ENSG00000168564	CDKN2AIP	3.1207	ENSG00000281649	EBLN3P	3.15072	ENSG00000109805	NCAPG	1.98692	ENSG00000133706	LARS	2.0967	ENSG00000160410	SHKBP1	2.09178	ENSG00000111711	GOLT1B	1.91093	ENSG00000174718	RESF1	1.97411	ENSG00000213593	TMX2	1.9836	ENSG00000139146	SINHCAF	2.07451	ENSG00000160208	RRP1B	1.93164	ENSG00000147416	ATP6V1B2	2.28684	ENSG00000166847	DCTN5	2.30576	ENSG00000114019	AMOTL2	2.25437	ENSG00000118579	MED28	1.61779	ENSG00000140157	NIPA2	1.67362	ENSG00000172974	AC007318.1	2.81909	ENSG00000094916	CBX5	2.84936	ENSG00000213598	AL049873.1	2.46961	ENSG00000207629	MIR526A1	1.50835	ENSG00000060339	CCAR1	1.4683	ENSG00000168259	DNAJC7	1.50733	ENSG00000169241	SLC50A1	2.04885	ENSG00000129038	LOXL1	3.21958	ENSG00000225018	AC092647.1	3.366	ENSG00000204439	C6orf47	3.07872	ENSG00000280331	AC061999.1	3.20462	ENSG00000165782	PIP4P1	0.740334	ENSG00000249140	PRDX2P3	0.954093	ENSG00000117748	RPA2	2.29248	ENSG00000167657	DAPK3	2.18374	ENSG00000188612	SUMO2	2.63788	ENSG00000138279	ANXA7	2.13191	ENSG00000271870	AC024060.1	3.35335	ENSG00000034713	GABARAPL2	1.99007	ENSG00000234036	TXNP6	2.70548	ENSG00000113456	RAD1	2.03447
ENSG00000141480	ARRB2	1.40454	ENSG00000103254	FAM173A	1.52	ENSG00000077152	UBE2T	1.74596	ENSG00000108946	PRKAR1A	2.43979	ENSG00000113248	PCDHB15	2.45344	ENSG00000269958	AL049840.4	2.46986	ENSG00000091136	LAMB1	2.39811	ENSG00000162004	CCDC78	2.37868	ENSG00000154727	GABPA	1.23733	ENSG00000278053	DDX52	1.15805	ENSG00000103855	CD276	2.61661	ENSG00000120314	WDR55	3.12006	ENSG00000162613	FUBP1	3.14631	ENSG00000237409	AL513302.1	1.98639	ENSG00000121417	ZNF211	2.09579	ENSG00000101057	MYBL2	2.09012	ENSG00000269378	AC022149.1	1.91053	ENSG00000178695	KCTD12	1.97245	ENSG00000124535	WRNIP1	1.98268	ENSG00000132563	REEP2	2.0727	ENSG00000180098	TRNAU1AP	1.92805	ENSG00000163608	NEPRO	2.2864	ENSG00000168303	MPLKIP	2.30554	ENSG00000023330	ALAS1	2.24978	ENSG00000130640	TUBGCP2	1.61615	ENSG00000153487	ING1	1.67192	ENSG00000105135	ILVBL	2.81697	ENSG00000244053	RPL13AP2	2.84788	ENSG00000239528	RPS14P8	2.4691	ENSG00000210049	MT-TF	1.50835	ENSG00000164048	ZNF589	1.46808	ENSG00000168288	MMADHC	1.50731	ENSG00000089737	DDX24	2.04824	ENSG00000158435	CNOT11	3.21738	ENSG00000131791	PRKAB2	3.36455	ENSG00000125266	EFNB2	3.07868	ENSG00000109111	SUPT6H	3.20454	ENSG00000243538	RPS26P28	0.740123	ENSG00000174173	TRMT10C	0.954015	ENSG00000227499	AC092647.2	2.29002	ENSG00000108010	GLRX3	2.18257	ENSG00000154174	TOMM70	2.63668	ENSG00000171421	MRPL36	2.13185	ENSG00000007080	CCDC124	3.35292	ENSG00000110060	PUS3	1.98994	ENSG00000221869	CEBPD	2.70478	ENSG00000111371	SLC38A1	2.0342
ENSG00000164211	STARD4	1.40271	ENSG00000117308	GALE	1.51993	ENSG00000171497	PPID	1.74477	ENSG00000118418	HMGN3	2.43912	ENSG00000204435	CSNK2B	2.45212	ENSG00000169683	LRRC45	2.46823	ENSG00000090097	PCBP4	2.39664	ENSG00000229413	AC018638.1	2.3784	ENSG00000231416	AL358472.1	1.23574	ENSG00000166295	ANAPC16	1.158	ENSG00000230777	RPS29P5	2.61522	ENSG00000015532	XYLT2	3.11887	ENSG00000155506	LARP1	3.14426	ENSG00000136699	SMPD4	1.98574	ENSG00000075188	NUP37	2.09557	ENSG00000141698	NT5C3B	2.08827	ENSG00000147596	PRDM14	1.90921	ENSG00000159873	CCDC117	1.97118	ENSG00000005801	ZNF195	1.98188	ENSG00000105552	BCAT2	2.0716	ENSG00000014216	CAPN1	1.92744	ENSG00000276168	RN7SL1	2.28608	ENSG00000049541	RFC2	2.30517	ENSG00000143543	JTB	2.24911	ENSG00000165526	RPUSD4	1.61607	ENSG00000162032	SPSB3	1.67182	ENSG00000055044	NOP58	2.81553	ENSG00000091409	ITGA6	2.84706	ENSG00000106397	PLOD3	2.46735	ENSG00000265981	MIR544B	1.50835	ENSG00000167325	RRM1	1.46561	ENSG00000198843	SELENOT	1.50703	ENSG00000168890	TMEM150A	2.04344	ENSG00000140740	UQCRC2	3.21669	ENSG00000155090	KLF10	3.36333	ENSG00000237649	KIFC1	3.07837	ENSG00000030110	BAK1	3.2038	ENSG00000025708	TYMP	0.740065	ENSG00000214485	RPL7P1	0.953933	ENSG00000169733	RFNG	2.28885	ENSG00000229944	EIF4EP2	2.18256	ENSG00000207425	RF00019	2.63592	ENSG00000120314	WDR55	2.13001	ENSG00000175220	ARHGAP1	3.35284	ENSG00000144827	ABHD10	1.9871	ENSG00000171497	PPID	2.70397	ENSG00000244176	AP003733.1	2.03155
ENSG00000188460	ACTBP11	1.40263	ENSG00000135956	TMEM127	1.51971	ENSG00000144120	TMEM177	1.74432	ENSG00000127589	TUBBP1	2.43778	ENSG00000261236	BOP1	2.45009	ENSG00000197324	LRP10	2.46819	ENSG00000103249	CLCN7	2.39589	ENSG00000173915	ATP5MD	2.37816	ENSG00000196072	BLOC1S2	1.23569	ENSG00000106278	PTPRZ1	1.15786	ENSG00000117748	RPA2	2.60978	ENSG00000049656	CLPTM1L	3.11847	ENSG00000141030	COPS3	3.14297	ENSG00000204574	ABCF1	1.98495	ENSG00000113649	TCERG1	2.09538	ENSG00000166133	RPUSD2	2.08696	ENSG00000163530	DPPA2	1.90898	ENSG00000182149	IST1	1.96784	ENSG00000049656	CLPTM1L	1.97942	ENSG00000167196	FBXO22	2.07097	ENSG00000130706	ADRM1	1.92545	ENSG00000134375	TIMM17A	2.28349	ENSG00000125611	CHCHD5	2.30489	ENSG00000123353	ORMDL2	2.24901	ENSG00000135476	ESPL1	1.61423	ENSG00000092203	TOX4	1.67129	ENSG00000101337	TM9SF4	2.81408	ENSG00000125877	ITPA	2.84653	ENSG00000161638	ITGA5	2.46691	ENSG00000090432	MUL1	1.508	ENSG00000167699	GLOD4	1.46529	ENSG00000200089	SNORD114-31	1.50618	ENSG00000198554	WDHD1	2.04267	ENSG00000126787	DLGAP5	3.21584	ENSG00000111276	CDKN1B	3.3621	ENSG00000181817	LSM10	3.07828	ENSG00000128699	ORMDL1	3.20076	ENSG00000115306	SPTBN1	0.739895	ENSG00000169105	CHST14	0.952891	ENSG00000124098	FAM210B	2.28812	ENSG00000120937	NPPB	2.18128	ENSG00000100243	CYB5R3	2.63516	ENSG00000234127	TRIM26	2.12993	ENSG00000159596	TMEM69	3.35164	ENSG00000184307	ZDHHC23	1.98705	ENSG00000174080	CTSF	2.70392	ENSG00000188986	NELFB	2.03149
ENSG00000137575	SDCBP	1.40167	ENSG00000117713	ARID1A	1.51906	ENSG00000142230	SAE1	1.74426	ENSG00000124181	PLCG1	2.43739	ENSG00000092068	SLC7A8	2.44805	ENSG00000144579	CTDSP1	2.46787	ENSG00000177946	CENPBD1	2.39529	ENSG00000143442	POGZ	2.37789	ENSG00000164904	ALDH7A1	1.23489	ENSG00000258011	HMGA1P3	1.15773	ENSG00000187840	EIF4EBP1	2.6089	ENSG00000231848	AC012354.2	3.11689	ENSG00000234664	HMGN2P5	3.14172	ENSG00000154582	ELOC	1.98442	ENSG00000172922	RNASEH2C	2.0952	ENSG00000143977	SNRPG	2.08587	ENSG00000165417	GTF2A1	1.90816	ENSG00000132688	NES	1.96747	ENSG00000103018	CYB5B	1.97849	ENSG00000231120	BTF3P10	2.07087	ENSG00000173992	CCS	1.92507	ENSG00000197903	HIST1H2BK	2.2817	ENSG00000116922	C1orf109	2.30481	ENSG00000168806	LCMT2	2.24855	ENSG00000067836	ROGDI	1.61358	ENSG00000186501	TMEM222	1.67037	ENSG00000115226	FNDC4	2.8138	ENSG00000111737	RAB35	2.84596	ENSG00000231587	SNORD62B	2.46686	ENSG00000131845	ZNF304	1.50677	ENSG00000115112	TFCP2L1	1.4638	ENSG00000200215	SNORD113-6	1.50618	ENSG00000233876	GAPDHP68	2.04216	ENSG00000153201	RANBP2	3.2131	ENSG00000171720	HDAC3	3.362	ENSG00000231531	HINT1P1	3.07446	ENSG00000234371	RPSAP31	3.20008	ENSG00000269887	AL391001.1	0.739374	ENSG00000279384	AC080188.2	0.952656	ENSG00000215016	RPL24P7	2.28748	ENSG00000142945	KIF2C	2.17978	ENSG00000104897	SF3A2	2.63496	ENSG00000077009	NMRK2	2.12956	ENSG00000219592	NCSTNP1	3.35097	ENSG00000213867	AL049830.1	1.98418	ENSG00000196411	EPHB4	2.70298	ENSG00000213237	PTMAP10	2.03098
ENSG00000188986	NELFB	1.4012	ENSG00000179361	ARID3B	1.51893	ENSG00000162642	C1orf52	1.74322	ENSG00000113248	PCDHB15	2.43703	ENSG00000214535	RPS15AP1	2.44769	ENSG00000135720	DYNC1LI2	2.46771	ENSG00000136827	TOR1A	2.39428	ENSG00000032444	PNPLA6	2.37687	ENSG00000170445	HARS	1.23446	ENSG00000087088	BAX	1.15753	ENSG00000148672	GLUD1	2.60668	ENSG00000235859	AC006978.1	3.11639	ENSG00000069329	VPS35	3.14147	ENSG00000146476	ARMT1	1.98341	ENSG00000094880	CDC23	2.09448	ENSG00000210144	MT-TY	2.08511	ENSG00000175221	MED16	1.90797	ENSG00000275234	AC010503.4	1.96731	ENSG00000117133	RPF1	1.97794	ENSG00000162385	MAGOH	2.07061	ENSG00000227462	PSME2P6	1.92343	ENSG00000198885	ITPRIPL1	2.28095	ENSG00000121057	AKAP1	2.30406	ENSG00000197989	SNHG12	2.24621	ENSG00000108671	PSMD11	1.61237	ENSG00000114850	SSR3	1.66979	ENSG00000209082	MT-TL1	2.81323	ENSG00000022840	RNF10	2.84418	ENSG00000060982	BCAT1	2.46606	ENSG00000135506	OS9	1.50638	ENSG00000119777	TMEM214	1.46326	ENSG00000116717	GADD45A	1.50602	ENSG00000117394	SLC2A1	2.04145	ENSG00000256849	TCP1P3	3.21236	ENSG00000090372	STRN4	3.36036	ENSG00000111412	C12orf49	3.07435	ENSG00000168411	RFWD3	3.19969	ENSG00000091542	ALKBH5	0.738985	ENSG00000110200	ANAPC15	0.952472	ENSG00000144579	CTDSP1	2.28718	ENSG00000137700	SLC37A4	2.17949	ENSG00000100519	PSMC6	2.63435	ENSG00000164300	SERINC5	2.12953	ENSG00000138363	ATIC	3.34966	ENSG00000204435	CSNK2B	1.98396	ENSG00000227941	UQCRBP2	2.70151	ENSG00000247596	TWF2	2.03037
ENSG00000001036	FUCA2	1.40042	ENSG00000130723	PRRC2B	1.51853	ENSG00000184787	UBE2G2	1.74297	ENSG00000225921	NOL7	2.43692	ENSG00000133275	CSNK1G2	2.44632	ENSG00000106330	MOSPD3	2.46752	ENSG00000149357	LAMTOR1	2.39421	ENSG00000185187	SIGIRR	2.37603	ENSG00000282048	AL591742.2	1.23328	ENSG00000189046	ALKBH2	1.15737	ENSG00000170638	TRABD	2.6062	ENSG00000255977	AC006927.1	3.11563	ENSG00000185324	CDK10	3.14087	ENSG00000197329	PELI1	1.98196	ENSG00000084774	CAD	2.09335	ENSG00000213672	NCKIPSD	2.08387	ENSG00000149428	HYOU1	1.90749	ENSG00000185338	SOCS1	1.96602	ENSG00000196504	PRPF40A	1.97669	ENSG00000064961	HMG20B	2.06799	ENSG00000180228	PRKRA	1.9232	ENSG00000096696	DSP	2.27831	ENSG00000112237	CCNC	2.30331	ENSG00000100387	RBX1	2.24588	ENSG00000138111	MFSD13A	1.61095	ENSG00000185324	CDK10	1.66868	ENSG00000169592	INO80E	2.81277	ENSG00000013441	CLK1	2.84337	ENSG00000112578	BYSL	2.4651	ENSG00000167325	RRM1	1.50504	ENSG00000077235	GTF3C1	1.46304	ENSG00000168890	TMEM150A	1.50506	ENSG00000103342	GSPT1	2.04118	ENSG00000170275	CRTAP	3.20751	ENSG00000204315	FKBPL	3.35912	ENSG00000132300	PTCD3	3.07349	ENSG00000198736	MSRB1	3.19711	ENSG00000089685	BIRC5	0.738941	ENSG00000159873	CCDC117	0.951669	ENSG00000115457	IGFBP2	2.28599	ENSG00000103550	KNOP1	2.17917	ENSG00000250899	AC125807.2	2.63419	ENSG00000120709	FAM53C	2.12907	ENSG00000008952	SEC62	3.34955	ENSG00000101220	C20orf27	1.98226	ENSG00000272172	AC138696.2	2.7015	ENSG00000214457	RPL7P29	2.02898
ENSG00000204220	PFDN6	1.40018	ENSG00000079999	KEAP1	1.51829	ENSG00000164985	PSIP1	1.74258	ENSG00000167680	SEMA6B	2.43619	ENSG00000176749	CDK5R1	2.44594	ENSG00000177606	JUN	2.4647	ENSG00000156858	PRR14	2.39285	ENSG00000180035	ZNF48	2.37595	ENSG00000121058	COIL	1.23244	ENSG00000111652	COPS7A	1.15632	ENSG00000171649	ZIK1	2.60616	ENSG00000161714	PLCD3	3.11498	ENSG00000094916	CBX5	3.14086	ENSG00000138398	PPIG	1.98055	ENSG00000166886	NAB2	2.09322	ENSG00000077312	SNRPA	2.08324	ENSG00000166037	CEP57	1.90701	ENSG00000070501	POLB	1.96527	ENSG00000285770	AC018653.4	1.97278	ENSG00000103194	USP10	2.06607	ENSG00000256609	AC084880.3	1.9232	ENSG00000136699	SMPD4	2.27717	ENSG00000136485	DCAF7	2.30153	ENSG00000129562	DAD1	2.24456	ENSG00000143569	UBAP2L	1.61094	ENSG00000176058	TPRN	1.66803	ENSG00000074695	LMAN1	2.8123	ENSG00000142192	APP	2.84174	ENSG00000158815	FGF17	2.46392	ENSG00000232906	AC092685.1	1.5047	ENSG00000102575	ACP5	1.46288	ENSG00000112739	PRPF4B	1.50481	ENSG00000129353	SLC44A2	2.04095	ENSG00000140682	TGFB1I1	3.20711	ENSG00000132661	NXT1	3.35808	ENSG00000214144	AL390728.1	3.07265	ENSG00000279088	AC022400.8	3.19684	ENSG00000108064	TFAM	0.738333	ENSG00000108468	CBX1	0.95108	ENSG00000126067	PSMB2	2.28568	ENSG00000171867	PRNP	2.17825	ENSG00000165572	KBTBD6	2.63278	ENSG00000165516	KLHDC2	2.12828	ENSG00000077152	UBE2T	3.34685	ENSG00000164086	DUSP7	1.98058	ENSG00000226098	SEC11B	2.70052	ENSG00000243388	RPL3P3	2.02842
ENSG00000148803	FUOM	1.39998	ENSG00000077152	UBE2T	1.51785	ENSG00000139880	CDH24	1.74256	ENSG00000022840	RNF10	2.43582	ENSG00000241468	ATP5MF	2.44561	ENSG00000167962	ZNF598	2.46378	ENSG00000185252	ZNF74	2.39171	ENSG00000132612	VPS4A	2.37537	ENSG00000008952	SEC62	1.23215	ENSG00000104442	ARMC1	1.15481	ENSG00000166166	TRMT61A	2.60521	ENSG00000227304	AC067942.1	3.11355	ENSG00000213700	RPL17P50	3.14007	ENSG00000261189	AL031058.1	1.97843	ENSG00000105146	AURKC	2.09307	ENSG00000070087	PFN2	2.0811	ENSG00000162694	EXTL2	1.90694	ENSG00000185670	ZBTB3	1.96037	ENSG00000130813	C19orf66	1.97222	ENSG00000134285	FKBP11	2.06418	ENSG00000007080	CCDC124	1.92195	ENSG00000115368	WDR75	2.27709	ENSG00000241837	ATP5PO	2.3007	ENSG00000116478	HDAC1	2.24445	ENSG00000163825	RTP3	1.60776	ENSG00000244045	TMEM199	1.66739	ENSG00000204348	DXO	2.8121	ENSG00000228499	TMSB10P1	2.83957	ENSG00000103037	SETD6	2.46384	ENSG00000119718	EIF2B2	1.50355	ENSG00000221102	SNORA11B	1.46154	ENSG00000167699	GLOD4	1.50439	ENSG00000175197	DDIT3	2.04036	ENSG00000224032	EPB41L4A-AS1	3.20594	ENSG00000164054	SHISA5	3.35599	ENSG00000140740	UQCRC2	3.07127	ENSG00000196576	PLXNB2	3.19413	ENSG00000175220	ARHGAP1	0.738278	ENSG00000091651	ORC6	0.950332	ENSG00000088325	TPX2	2.28401	ENSG00000262118	MTCO1P28	2.17779	ENSG00000231096	NDUFB4P3	2.63175	ENSG00000148300	REXO4	2.12713	ENSG00000173391	OLR1	3.34536	ENSG00000073536	NLE1	1.97971	ENSG00000141582	CBX4	2.6983	ENSG00000100335	MIEF1	2.028
ENSG00000104980	TIMM44	1.39963	ENSG00000135862	LAMC1	1.51716	ENSG00000238578	SNORD4A	1.7402	ENSG00000146112	PPP1R18	2.4358	ENSG00000175906	ARL4D	2.44506	ENSG00000172795	DCP2	2.46335	ENSG00000071575	TRIB2	2.38927	ENSG00000099381	SETD1A	2.37504	ENSG00000111897	SERINC1	1.23183	ENSG00000273344	PAXIP1-AS1	1.15444	ENSG00000185591	SP1	2.60509	ENSG00000167705	RILP	3.11338	ENSG00000167525	PROCA1	3.13903	ENSG00000136444	RSAD1	1.97754	ENSG00000005100	DHX33	2.09051	ENSG00000143942	CHAC2	2.08102	ENSG00000279407	AC007191.1	1.90564	ENSG00000177889	UBE2N	1.95817	ENSG00000028839	TBPL1	1.97032	ENSG00000149929	HIRIP3	2.06418	ENSG00000197111	PCBP2	1.92192	ENSG00000172687	ZNF738	2.277	ENSG00000111229	ARPC3	2.2973	ENSG00000070770	CSNK2A2	2.24411	ENSG00000196123	KIAA0895L	1.60547	ENSG00000160993	ALKBH4	1.66606	ENSG00000119383	PTPA	2.81116	ENSG00000135720	DYNC1LI2	2.83929	ENSG00000166169	POLL	2.46246	ENSG00000149313	AASDHPPT	1.50334	ENSG00000135930	EIF4E2	1.46126	ENSG00000273619	AL121832.2	1.50392	ENSG00000258870	EIF4EBP1P1	2.03805	ENSG00000105723	GSK3A	3.20548	ENSG00000138107	ACTR1A	3.35423	ENSG00000134697	GNL2	3.07043	ENSG00000218991	CCNG1P1	3.19012	ENSG00000266203	MIR5585	0.737996	ENSG00000162997	PRORSD1P	0.950087	ENSG00000175040	CHST2	2.28381	ENSG00000167969	ECI1	2.17755	ENSG00000217327	RPS7P5	2.63033	ENSG00000126709	IFI6	2.12462	ENSG00000166484	MAPK7	3.34518	ENSG00000229544	NKX1-2	1.97952	ENSG00000232004	CAP1P2	2.69767	ENSG00000187735	TCEA1	2.0266
ENSG00000172922	RNASEH2C	1.39893	ENSG00000236104	ZBTB22	1.51657	ENSG00000115282	TTC31	1.74014	ENSG00000189306	RRP7A	2.43296	ENSG00000111845	PAK1IP1	2.44497	ENSG00000182768	NGRN	2.46315	ENSG00000185187	SIGIRR	2.38909	ENSG00000143420	ENSA	2.37489	ENSG00000153140	CETN3	1.23179	ENSG00000090971	NAT14	1.15424	ENSG00000164048	ZNF589	2.60257	ENSG00000103496	STX4	3.11034	ENSG00000133026	MYH10	3.13823	ENSG00000272267	AC021242.3	1.97678	ENSG00000132773	TOE1	2.08932	ENSG00000170264	FAM161A	2.08075	ENSG00000141219	C17orf80	1.90507	ENSG00000247556	OIP5-AS1	1.95682	ENSG00000144659	SLC25A38	1.96809	ENSG00000163874	ZC3H12A	2.0631	ENSG00000160194	NDUFV3	1.92007	ENSG00000201772	SNORA5C	2.27691	ENSG00000134375	TIMM17A	2.29638	ENSG00000136108	CKAP2	2.24406	ENSG00000239246	AC008026.1	1.60525	ENSG00000147536	GINS4	1.66563	ENSG00000162769	FLVCR1	2.8099	ENSG00000204569	PPP1R10	2.83908	ENSG00000162878	PKDCC	2.46222	ENSG00000176393	RNPEP	1.50327	ENSG00000135372	NAT10	1.45993	ENSG00000117906	RCN2	1.5038	ENSG00000175213	ZNF408	2.03606	ENSG00000157259	GATAD1	3.2044	ENSG00000137507	LRRC32	3.3538	ENSG00000213790	OLA1P1	3.06633	ENSG00000116350	SRSF4	3.18689	ENSG00000278549	MIR6736	0.737996	ENSG00000216285	AC078819.1	0.949722	ENSG00000236814	AC046176.1	2.28316	ENSG00000265415	AC099850.3	2.1774	ENSG00000152102	FAM168B	2.62722	ENSG00000198826	ARHGAP11A	2.12454	ENSG00000143793	C1orf35	3.34461	ENSG00000164120	HPGD	1.97794	ENSG00000106333	PCOLCE	2.69542	ENSG00000124571	XPO5	2.02486
ENSG00000117713	ARID1A	1.39643	ENSG00000159251	ACTC1	1.5165	ENSG00000117385	P3H1	1.73877	ENSG00000167548	KMT2D	2.43277	ENSG00000256968	SNRPEP2	2.4444	ENSG00000196363	WDR5	2.46287	ENSG00000158717	RNF166	2.38764	ENSG00000184007	PTP4A2	2.37411	ENSG00000196323	ZBTB44	1.22967	ENSG00000164609	SLU7	1.15376	ENSG00000177283	FZD8	2.60186	ENSG00000169972	PUSL1	3.10961	ENSG00000087586	AURKA	3.13548	ENSG00000082515	MRPL22	1.97649	ENSG00000203760	CENPW	2.08884	ENSG00000118298	CA14	2.07792	ENSG00000116001	TIA1	1.90355	ENSG00000120539	MASTL	1.95666	ENSG00000119718	EIF2B2	1.96683	ENSG00000160691	SHC1	2.06293	ENSG00000167196	FBXO22	1.91975	ENSG00000071575	TRIB2	2.27647	ENSG00000274286	ADRA2B	2.29517	ENSG00000185909	KLHDC8B	2.24389	ENSG00000104524	PYCR3	1.60515	ENSG00000171067	C11orf24	1.6654	ENSG00000224427	AP000281.1	2.80877	ENSG00000115317	HTRA2	2.83835	ENSG00000175084	DES	2.4616	ENSG00000038274	MAT2B	1.50314	ENSG00000166526	ZNF3	1.45974	ENSG00000263786	AC022211.1	1.50344	ENSG00000119431	HDHD3	2.03548	ENSG00000183207	RUVBL2	3.2031	ENSG00000136522	MRPL47	3.34928	ENSG00000225137	DYNC1I2P1	3.06466	ENSG00000235742	AC012308.1	3.18652	ENSG00000105220	GPI	0.73744	ENSG00000273759	AL117379.1	0.949506	ENSG00000272599	AC016394.2	2.28166	ENSG00000136193	SCRN1	2.17739	ENSG00000237347	AC004461.1	2.62565	ENSG00000215895	AL354702.1	2.1235	ENSG00000215057	PKMP5	3.33935	ENSG00000006625	GGCT	1.97723	ENSG00000236104	ZBTB22	2.69317	ENSG00000171824	EXOSC10	2.02442
ENSG00000215717	TMEM167B	1.39601	ENSG00000100335	MIEF1	1.51499	ENSG00000083444	PLOD1	1.73525	ENSG00000164007	CLDN19	2.43152	ENSG00000184887	BTBD6	2.44279	ENSG00000115368	WDR75	2.4627	ENSG00000273344	PAXIP1-AS1	2.38656	ENSG00000138071	ACTR2	2.37274	ENSG00000160352	ZNF714	1.22955	ENSG00000271369	AC087783.2	1.15369	ENSG00000137331	IER3	2.60185	ENSG00000213612	FAM220CP	3.10939	ENSG00000185475	TMEM179B	3.13543	ENSG00000248008	NRAV	1.97523	ENSG00000281398	SNHG4	2.08543	ENSG00000143774	GUK1	2.07686	ENSG00000076604	TRAF4	1.90213	ENSG00000163541	SUCLG1	1.95439	ENSG00000100387	RBX1	1.96581	ENSG00000103005	USB1	2.06182	ENSG00000212264	SNORD65C	1.9195	ENSG00000182871	COL18A1	2.27404	ENSG00000105618	PRPF31	2.29503	ENSG00000086232	EIF2AK1	2.24078	ENSG00000223501	VPS52	1.60286	ENSG00000108947	EFNB3	1.66499	ENSG00000141428	C18orf21	2.8076	ENSG00000138095	LRPPRC	2.83516	ENSG00000225439	BOLA3-AS1	2.46096	ENSG00000127564	PKMYT1	1.50302	ENSG00000078808	SDF4	1.4597	ENSG00000140406	TLNRD1	1.50327	ENSG00000065548	ZC3H15	2.03524	ENSG00000284024	HSPA14	3.20169	ENSG00000161999	JMJD8	3.3459	ENSG00000162385	MAGOH	3.06422	ENSG00000255262	ELOBP2	3.18652	ENSG00000103202	NME4	0.737347	ENSG00000113810	SMC4	0.949143	ENSG00000164054	SHISA5	2.28126	ENSG00000128185	DGCR6L	2.17726	ENSG00000214535	RPS15AP1	2.625	ENSG00000167113	COQ4	2.12252	ENSG00000247077	PGAM5	3.33602	ENSG00000188643	S100A16	1.97723	ENSG00000234450	AC005534.2	2.69241	ENSG00000227173	MYL6P3	2.02402
ENSG00000112237	CCNC	1.3948	ENSG00000105419	MEIS3	1.51468	ENSG00000128165	ADM2	1.7346	ENSG00000213672	NCKIPSD	2.42903	ENSG00000090924	PLEKHG2	2.44246	ENSG00000214535	RPS15AP1	2.46226	ENSG00000116661	FBXO2	2.38431	ENSG00000077097	TOP2B	2.37266	ENSG00000280088	AC126474.2	1.22739	ENSG00000030066	NUP160	1.15338	ENSG00000166908	PIP4K2C	2.60099	ENSG00000076984	MAP2K7	3.10617	ENSG00000265681	RPL17	3.13543	ENSG00000278053	DDX52	1.97491	ENSG00000170275	CRTAP	2.08522	ENSG00000241899	TPT1P3	2.07618	ENSG00000280033	AC116407.4	1.90161	ENSG00000236308	AL138921.2	1.9537	ENSG00000100348	TXN2	1.96575	ENSG00000101457	DNTTIP1	2.06159	ENSG00000139874	SSTR1	1.91715	ENSG00000126934	MAP2K2	2.27335	ENSG00000117751	PPP1R8	2.29496	ENSG00000164620	RELL2	2.24011	ENSG00000198492	YTHDF2	1.60146	ENSG00000124466	LYPD3	1.66445	ENSG00000144659	SLC25A38	2.80749	ENSG00000100528	CNIH1	2.83421	ENSG00000179456	ZBTB18	2.46027	ENSG00000180329	CCDC43	1.5013	ENSG00000246705	H2AFJ	1.45957	ENSG00000119718	EIF2B2	1.50261	ENSG00000243101	RPS3P7	2.03487	ENSG00000243417	AC023424.2	3.20123	ENSG00000165792	METTL17	3.34143	ENSG00000165724	ZMYND19	3.06378	ENSG00000146830	GIGYF1	3.18301	ENSG00000105671	DDX49	0.737166	ENSG00000145919	BOD1	0.948955	ENSG00000143258	USP21	2.28071	ENSG00000255198	SNHG9	2.17667	ENSG00000117036	ETV3	2.6249	ENSG00000223768	LINC00205	2.12097	ENSG00000166670	MMP10	3.33388	ENSG00000184007	PTP4A2	1.97633	ENSG00000110048	OSBP	2.69207	ENSG00000135506	OS9	2.02328
ENSG00000134717	BTF3L4	1.39479	ENSG00000070831	CDC42	1.51442	ENSG00000130772	MED18	1.73451	ENSG00000277998	AC107075.1	2.42903	ENSG00000141644	MBD1	2.44128	ENSG00000125844	RRBP1	2.46169	ENSG00000284651	AP000553.6	2.3836	ENSG00000162704	ARPC5	2.37259	ENSG00000186193	SAPCD2	1.22695	ENSG00000198715	GLMP	1.15318	ENSG00000173171	MTX1	2.59789	ENSG00000074219	TEAD2	3.106	ENSG00000155090	KLF10	3.13536	ENSG00000139428	MMAB	1.9744	ENSG00000111445	RFC5	2.08099	ENSG00000125817	CENPB	2.07591	ENSG00000178149	DALRD3	1.89775	ENSG00000236104	ZBTB22	1.95358	ENSG00000117448	AKR1A1	1.965	ENSG00000177855	CACYBPP2	2.06058	ENSG00000167969	ECI1	1.91682	ENSG00000171425	ZNF581	2.27279	ENSG00000153044	CENPH	2.29494	ENSG00000167315	ACAA2	2.23962	ENSG00000039068	CDH1	1.60003	ENSG00000158158	CNNM4	1.6643	ENSG00000203760	CENPW	2.80731	ENSG00000224427	AP000281.1	2.83416	ENSG00000158435	CNOT11	2.46014	ENSG00000267340	AC060780.2	1.50069	ENSG00000268117	VN1R84P	1.45786	ENSG00000168876	ANKRD49	1.50184	ENSG00000132305	IMMT	2.03442	ENSG00000145782	ATG12	3.19892	ENSG00000254759	NAP1L1P1	3.33885	ENSG00000197780	TAF13	3.0627	ENSG00000129103	SUMF2	3.18078	ENSG00000099899	TRMT2A	0.73706	ENSG00000200882	RNU6-681P	0.948304	ENSG00000113456	RAD1	2.28034	ENSG00000133026	MYH10	2.17658	ENSG00000118579	MED28	2.62264	ENSG00000176054	RPL23P2	2.11981	ENSG00000267679	EIF5AP2	3.33385	ENSG00000168884	TNIP2	1.97609	ENSG00000138459	SLC35A5	2.6899	ENSG00000111605	CPSF6	2.022
ENSG00000141644	MBD1	1.39455	ENSG00000137575	SDCBP	1.51368	ENSG00000228300	C19orf24	1.73405	ENSG00000135720	DYNC1LI2	2.42862	ENSG00000104946	TBC1D17	2.44016	ENSG00000270015	AC087481.3	2.46031	ENSG00000111361	EIF2B1	2.38289	ENSG00000135018	UBQLN1	2.37216	ENSG00000171466	ZNF562	1.22555	ENSG00000229191	AL358473.1	1.15227	ENSG00000144034	TPRKB	2.59773	ENSG00000231302	RPL36P2	3.10498	ENSG00000128016	ZFP36	3.13454	ENSG00000165527	ARF6	1.97342	ENSG00000120333	MRPS14	2.08085	ENSG00000100632	ERH	2.07539	ENSG00000116350	SRSF4	1.89642	ENSG00000125505	MBOAT7	1.9535	ENSG00000100644	HIF1A	1.96335	ENSG00000176022	B3GALT6	2.05935	ENSG00000179967	PPP1R14BP3	1.91662	ENSG00000171649	ZIK1	2.27118	ENSG00000069998	HDHD5	2.29337	ENSG00000136938	ANP32B	2.23951	ENSG00000105676	ARMC6	1.6	ENSG00000079805	DNM2	1.66403	ENSG00000201772	SNORA5C	2.80634	ENSG00000083312	TNPO1	2.83374	ENSG00000258634	AL160006.1	2.45834	ENSG00000167699	GLOD4	1.50066	ENSG00000006194	ZNF263	1.45748	ENSG00000135506	OS9	1.50169	ENSG00000204351	SKIV2L	2.03264	ENSG00000171222	SCAND1	3.19861	ENSG00000225921	NOL7	3.33448	ENSG00000144655	CSRNP1	3.06222	ENSG00000239269	RPSAP4	3.17933	ENSG00000168092	PAFAH1B2	0.736804	ENSG00000107185	RGP1	0.947968	ENSG00000137142	IGFBPL1	2.27896	ENSG00000043355	ZIC2	2.17458	ENSG00000027697	IFNGR1	2.6192	ENSG00000181817	LSM10	2.1196	ENSG00000234982	AL441963.1	3.33191	ENSG00000111875	ASF1A	1.97596	ENSG00000241837	ATP5PO	2.68909	ENSG00000213363	RPS3P6	2.022
ENSG00000101412	E2F1	1.39419	ENSG00000235238	SUMO2P1	1.51329	ENSG00000101474	APMAP	1.73364	ENSG00000125457	MIF4GD	2.42745	ENSG00000104969	SGTA	2.43711	ENSG00000263823	AC009831.1	2.45993	ENSG00000197343	ZNF655	2.38284	ENSG00000224550	AC114491.1	2.36964	ENSG00000152219	ARL14EP	1.22526	ENSG00000004700	RECQL	1.15161	ENSG00000132680	KHDC4	2.59749	ENSG00000128165	ADM2	3.10353	ENSG00000116691	MIIP	3.13404	ENSG00000162408	NOL9	1.97185	ENSG00000065000	AP3D1	2.08029	ENSG00000162521	RBBP4	2.0744	ENSG00000173253	DMRT2	1.89606	ENSG00000253368	TRNP1	1.95177	ENSG00000185414	MRPL30	1.96202	ENSG00000158941	CCAR2	2.05849	ENSG00000279531	AC022140.2	1.91608	ENSG00000134453	RBM17	2.27045	ENSG00000182173	TSEN54	2.29331	ENSG00000121057	AKAP1	2.23948	ENSG00000115255	REEP6	1.59975	ENSG00000204564	C6orf136	1.66223	ENSG00000220205	VAMP2	2.80523	ENSG00000168061	SAC3D1	2.83226	ENSG00000228223	HCG11	2.45766	ENSG00000162976	PQLC3	1.49955	ENSG00000137310	TCF19	1.45671	ENSG00000244509	APOBEC3C	1.50154	ENSG00000165819	METTL3	2.03238	ENSG00000167193	CRK	3.19836	ENSG00000114854	TNNC1	3.33001	ENSG00000072571	HMMR	3.05724	ENSG00000176410	DNAJC30	3.17882	ENSG00000142634	EFHD2	0.736733	ENSG00000039068	CDH1	0.947577	ENSG00000223496	EXOSC6	2.27782	ENSG00000240804	NPM1P28	2.17433	ENSG00000166181	API5	2.61906	ENSG00000111412	C12orf49	2.11886	ENSG00000105254	TBCB	3.32941	ENSG00000167112	TRUB2	1.97404	ENSG00000255226	AC044839.3	2.68791	ENSG00000270532	PEBP1P2	2.02178
ENSG00000204590	GNL1	1.3931	ENSG00000113369	ARRDC3	1.51322	ENSG00000106133	NSUN5P2	1.73317	ENSG00000077348	EXOSC5	2.42647	ENSG00000228205	AC131235.1	2.43469	ENSG00000155827	RNF20	2.45897	ENSG00000144231	POLR2D	2.38266	ENSG00000065548	ZC3H15	2.36819	ENSG00000142102	PGGHG	1.22516	ENSG00000234160	AL513165.1	1.15161	ENSG00000132563	REEP2	2.59368	ENSG00000133706	LARS	3.10332	ENSG00000213859	KCTD11	3.13287	ENSG00000143756	FBXO28	1.96772	ENSG00000148798	INA	2.07988	ENSG00000163481	RNF25	2.07226	ENSG00000126749	EMG1	1.8941	ENSG00000219747	AL133260.1	1.95148	ENSG00000253785	AC008429.2	1.96184	ENSG00000182307	C8orf33	2.05579	ENSG00000105825	TFPI2	1.9146	ENSG00000196576	PLXNB2	2.26934	ENSG00000084092	NOA1	2.29008	ENSG00000271870	AC024060.1	2.23793	ENSG00000106635	BCL7B	1.59944	ENSG00000088833	NSFL1C	1.6622	ENSG00000231739	GAPDHP59	2.80442	ENSG00000260483	AC015720.1	2.83031	ENSG00000136802	LRRC8A	2.45663	ENSG00000125447	GGA3	1.4995	ENSG00000090432	MUL1	1.45665	ENSG00000265806	MIR4292	1.5011	ENSG00000149532	CPSF7	2.03207	ENSG00000204713	TRIM27	3.19811	ENSG00000184160	ADRA2C	3.32973	ENSG00000070770	CSNK2A2	3.05633	ENSG00000186594	MIR22HG	3.17698	ENSG00000255040	MORF4L1P3	0.7367	ENSG00000170561	IRX2	0.947467	ENSG00000165801	ARHGEF40	2.27752	ENSG00000229541	GAPDHP26	2.17389	ENSG00000165819	METTL3	2.61842	ENSG00000113810	SMC4	2.11841	ENSG00000136710	CCDC115	3.32799	ENSG00000037474	NSUN2	1.97398	ENSG00000185730	ZNF696	2.68543	ENSG00000228373	AL353752.1	2.0209
ENSG00000114491	UMPS	1.39294	ENSG00000159388	BTG2	1.51279	ENSG00000087586	AURKA	1.73301	ENSG00000160633	SAFB	2.42627	ENSG00000138629	UBL7	2.43466	ENSG00000168061	SAC3D1	2.45756	ENSG00000173327	MAP3K11	2.38241	ENSG00000067182	TNFRSF1A	2.36789	ENSG00000203326	ZNF525	1.22477	ENSG00000198356	ASNA1	1.15097	ENSG00000153395	LPCAT1	2.59299	ENSG00000069329	VPS35	3.10238	ENSG00000133706	LARS	3.13099	ENSG00000130182	ZSCAN10	1.96766	ENSG00000165516	KLHDC2	2.07722	ENSG00000099942	CRKL	2.07177	ENSG00000172795	DCP2	1.89399	ENSG00000264281	AC016596.2	1.95027	ENSG00000181038	METTL23	1.95902	ENSG00000115255	REEP6	2.05415	ENSG00000074582	BCS1L	1.91444	ENSG00000143515	ATP8B2	2.26794	ENSG00000136156	ITM2B	2.28907	ENSG00000185359	HGS	2.23737	ENSG00000117676	RPS6KA1	1.59904	ENSG00000132275	RRP8	1.66203	ENSG00000143314	MRPL24	2.80439	ENSG00000228981	AC097658.1	2.82742	ENSG00000124181	PLCG1	2.45603	ENSG00000110344	UBE4A	1.49906	ENSG00000207475	SNORA80E	1.45648	ENSG00000104442	ARMC1	1.49971	ENSG00000207588	MIR593	2.03207	ENSG00000214318	ATP5MC1P6	3.19765	ENSG00000133706	LARS	3.32895	ENSG00000159164	SV2A	3.05493	ENSG00000129071	MBD4	3.17582	ENSG00000167173	C15orf39	0.736448	ENSG00000117505	DR1	0.947161	ENSG00000184787	UBE2G2	2.27751	ENSG00000133398	MED10	2.17353	ENSG00000230147	AL158071.2	2.61828	ENSG00000140307	GTF2A2	2.11748	ENSG00000206754	SNORD101	3.32771	ENSG00000204922	UQCC3	1.97197	ENSG00000120253	NUP43	2.68341	ENSG00000168488	ATXN2L	2.02031
ENSG00000203993	ARRDC1-AS1	1.39269	ENSG00000105993	DNAJB6	1.51113	ENSG00000276434	AL136221.1	1.73292	ENSG00000034713	GABARAPL2	2.42543	ENSG00000125844	RRBP1	2.4346	ENSG00000143515	ATP8B2	2.45686	ENSG00000100360	IFT27	2.38192	ENSG00000116478	HDAC1	2.3649	ENSG00000169972	PUSL1	1.22337	ENSG00000149923	PPP4C	1.15085	ENSG00000236603	RANP1	2.59192	ENSG00000140406	TLNRD1	3.10196	ENSG00000141698	NT5C3B	3.13072	ENSG00000274330	AL160191.3	1.9658	ENSG00000114346	ECT2	2.07711	ENSG00000092820	EZR	2.07114	ENSG00000174080	CTSF	1.89345	ENSG00000166855	CLPX	1.9498	ENSG00000164022	AIMP1	1.95759	ENSG00000254277	AC009446.1	2.05158	ENSG00000115216	NRBP1	1.913	ENSG00000135587	SMPD2	2.26793	ENSG00000132313	MRPL35	2.28819	ENSG00000131788	PIAS3	2.23714	ENSG00000126215	XRCC3	1.59818	ENSG00000141480	ARRB2	1.66124	ENSG00000135720	DYNC1LI2	2.80421	ENSG00000125107	CNOT1	2.82623	ENSG00000164051	CCDC51	2.45499	ENSG00000201457	SNORA55	1.49709	ENSG00000210077	MT-TV	1.45648	ENSG00000130545	CRB3	1.49947	ENSG00000229616	AL356095.1	2.03207	ENSG00000225137	DYNC1I2P1	3.19502	ENSG00000230837	RPL31P2	3.3284	ENSG00000125733	TRIP10	3.05483	ENSG00000114491	UMPS	3.17332	ENSG00000234624	AC016894.1	0.736409	ENSG00000234422	UBE2WP1	0.946705	ENSG00000166831	RBPMS2	2.27735	ENSG00000274855	AL133351.4	2.17174	ENSG00000213190	MLLT11	2.6169	ENSG00000213983	AP1G2	2.1171	ENSG00000220131	AL121835.1	3.32581	ENSG00000168936	TMEM129	1.97122	ENSG00000162302	RPS6KA4	2.68149	ENSG00000257727	CNPY2	2.01894
ENSG00000165282	PIGO	1.39189	ENSG00000134717	BTF3L4	1.51099	ENSG00000278834	AC073508.3	1.73176	ENSG00000224861	YBX1P1	2.42501	ENSG00000189306	RRP7A	2.43429	ENSG00000069329	VPS35	2.45684	ENSG00000125870	SNRPB2	2.38167	ENSG00000144231	POLR2D	2.36479	ENSG00000067704	IARS2	1.22303	ENSG00000221500	SNORD100	1.15061	ENSG00000136875	PRPF4	2.59149	ENSG00000102870	ZNF629	3.10058	ENSG00000207460	SNORD116-19	3.13021	ENSG00000169871	TRIM56	1.95829	ENSG00000204899	MZT1	2.07687	ENSG00000119862	LGALSL	2.07083	ENSG00000136444	RSAD1	1.89217	ENSG00000174442	ZWILCH	1.94898	ENSG00000109133	TMEM33	1.95636	ENSG00000184357	HIST1H1B	2.05149	ENSG00000204713	TRIM27	1.91225	ENSG00000162493	PDPN	2.26777	ENSG00000100387	RBX1	2.28497	ENSG00000198925	ATG9A	2.23512	ENSG00000221988	PPT2	1.59605	ENSG00000210144	MT-TY	1.65865	ENSG00000207425	RF00019	2.80376	ENSG00000197989	SNHG12	2.8259	ENSG00000107438	PDLIM1	2.45429	ENSG00000115306	SPTBN1	1.49683	ENSG00000180329	CCDC43	1.45607	ENSG00000134690	CDCA8	1.49934	ENSG00000237433	RPSAP11	2.03207	ENSG00000100979	PLTP	3.19457	ENSG00000148300	REXO4	3.32569	ENSG00000168005	SPINDOC	3.05385	ENSG00000163545	NUAK2	3.17279	ENSG00000060491	OGFR	0.736359	ENSG00000070831	CDC42	0.946319	ENSG00000198911	SREBF2	2.27662	ENSG00000286172	RNVU1-8	2.17174	ENSG00000228657	RPL23AP58	2.61643	ENSG00000077097	TOP2B	2.11485	ENSG00000198242	RPL23A	3.32497	ENSG00000166881	NEMP1	1.97105	ENSG00000051620	HEBP2	2.68137	ENSG00000221869	CEBPD	2.01814
ENSG00000232220	AC008440.2	1.39171	ENSG00000111319	SCNN1A	1.51073	ENSG00000130024	PHF10	1.73163	ENSG00000181610	MRPS23	2.42425	ENSG00000107949	BCCIP	2.43427	ENSG00000274605	AL355338.1	2.4544	ENSG00000118496	FBXO30	2.38031	ENSG00000196504	PRPF40A	2.36475	ENSG00000011260	UTP18	1.22215	ENSG00000196323	ZBTB44	1.15009	ENSG00000130294	KIF1A	2.59088	ENSG00000132661	NXT1	3.09809	ENSG00000143742	SRP9	3.12423	ENSG00000234268	AP000936.3	1.95754	ENSG00000117748	RPA2	2.07654	ENSG00000157916	RER1	2.07013	ENSG00000087077	TRIP6	1.89209	ENSG00000162735	PEX19	1.94878	ENSG00000159208	CIART	1.95354	ENSG00000186446	ZNF501	2.04958	ENSG00000253570	RNF5P1	1.91119	ENSG00000213237	PTMAP10	2.2658	ENSG00000254986	DPP3	2.28437	ENSG00000129654	FOXJ1	2.23292	ENSG00000070761	CFAP20	1.59596	ENSG00000148335	NTMT1	1.65848	ENSG00000123064	DDX54	2.8022	ENSG00000179131	AC073335.1	2.82583	ENSG00000205808	PLPP6	2.45213	ENSG00000108848	LUC7L3	1.49616	ENSG00000100345	MYH9	1.45597	ENSG00000212163	SNORD91A	1.49913	ENSG00000265806	MIR4292	2.03207	ENSG00000131653	TRAF7	3.19449	ENSG00000226703	NPM1P4	3.32367	ENSG00000116574	RHOU	3.0496	ENSG00000053371	AKR7A2	3.17133	ENSG00000125266	EFNB2	0.736213	ENSG00000253054	RNU7-77P	0.946007	ENSG00000243855	RPL12P5	2.27537	ENSG00000233954	UQCRHL	2.17149	ENSG00000181061	HIGD1A	2.61622	ENSG00000244331	AC008677.2	2.11382	ENSG00000052723	SIKE1	3.32474	ENSG00000240540	RPL3P9	1.97021	ENSG00000168411	RFWD3	2.68103	ENSG00000211445	GPX3	2.01738
ENSG00000088356	PDRG1	1.39162	ENSG00000216775	AL109918.1	1.51052	ENSG00000099330	OCEL1	1.73144	ENSG00000136193	SCRN1	2.42416	ENSG00000030066	NUP160	2.43241	ENSG00000124181	PLCG1	2.45282	ENSG00000118971	CCND2	2.37938	ENSG00000088888	MAVS	2.36459	ENSG00000237897	AL512844.2	1.22214	ENSG00000124171	PARD6B	1.14936	ENSG00000185189	NRBP2	2.58691	ENSG00000129691	ASH2L	3.09541	ENSG00000069998	HDHD5	3.12374	ENSG00000269973	AC010969.2	1.9559	ENSG00000270277	AC009948.2	2.07468	ENSG00000221923	ZNF880	2.06995	ENSG00000204673	AKT1S1	1.89199	ENSG00000111652	COPS7A	1.94853	ENSG00000036054	TBC1D23	1.95264	ENSG00000257727	CNPY2	2.04956	ENSG00000226945	AC098935.1	1.90902	ENSG00000087586	AURKA	2.26429	ENSG00000108947	EFNB3	2.28394	ENSG00000136156	ITM2B	2.23011	ENSG00000111275	ALDH2	1.59515	ENSG00000125834	STK35	1.65622	ENSG00000234093	RPS15AP11	2.80102	ENSG00000207757	MIR93	2.82519	ENSG00000213516	RBMXL1	2.45076	ENSG00000168890	TMEM150A	1.49439	ENSG00000090932	DLL3	1.45564	ENSG00000205362	MT1A	1.49899	ENSG00000265981	MIR544B	2.03207	ENSG00000135919	SERPINE2	3.19449	ENSG00000234036	TXNP6	3.32315	ENSG00000136628	EPRS	3.04689	ENSG00000104331	IMPAD1	3.17038	ENSG00000130202	NECTIN2	0.736133	ENSG00000259160	AL049869.4	0.946007	ENSG00000259781	HMGB1P6	2.27403	ENSG00000155508	CNOT8	2.16991	ENSG00000142208	AKT1	2.6162	ENSG00000161920	MED11	2.1134	ENSG00000164889	SLC4A2	3.32302	ENSG00000163875	MEAF6	1.96903	ENSG00000197961	ZNF121	2.68097	ENSG00000155100	OTUD6B	2.017
ENSG00000207425	RF00019	1.39066	ENSG00000128610	FEZF1	1.51035	ENSG00000070831	CDC42	1.73116	ENSG00000148291	SURF2	2.42313	ENSG00000077348	EXOSC5	2.43173	ENSG00000262814	MRPL12	2.45277	ENSG00000122861	PLAU	2.3781	ENSG00000049245	VAMP3	2.3633	ENSG00000143811	PYCR2	1.221	ENSG00000165588	OTX2	1.14936	ENSG00000103254	FAM173A	2.58569	ENSG00000123737	EXOSC9	3.09324	ENSG00000120314	WDR55	3.12345	ENSG00000000419	DPM1	1.95579	ENSG00000149313	AASDHPPT	2.07445	ENSG00000162650	ATXN7L2	2.06751	ENSG00000185800	DMWD	1.89151	ENSG00000196981	WDR5B	1.9483	ENSG00000076706	AP002956.1	1.95112	ENSG00000164054	SHISA5	2.0495	ENSG00000164076	CAMKV	1.9082	ENSG00000136518	ACTL6A	2.26411	ENSG00000141873	SLC39A3	2.28196	ENSG00000129197	RPAIN	2.22627	ENSG00000157557	ETS2	1.59353	ENSG00000166797	CIAO2A	1.65432	ENSG00000140350	ANP32A	2.79746	ENSG00000185432	METTL7A	2.81725	ENSG00000141644	MBD1	2.44997	ENSG00000257027	AC010186.3	1.49162	ENSG00000162063	CCNF	1.45494	ENSG00000172057	ORMDL3	1.49704	ENSG00000160753	RUSC1	2.03187	ENSG00000105443	CYTH2	3.19406	ENSG00000167508	MVD	3.32011	ENSG00000124228	DDX27	3.04678	ENSG00000134824	FADS2	3.16989	ENSG00000104142	VPS18	0.735491	ENSG00000167548	KMT2D	0.945996	ENSG00000119688	ABCD4	2.27122	ENSG00000234268	AP000936.3	2.1696	ENSG00000038274	MAT2B	2.61549	ENSG00000213236	YWHAZP2	2.11146	ENSG00000143543	JTB	3.32126	ENSG00000198826	ARHGAP11A	1.96876	ENSG00000169241	SLC50A1	2.67976	ENSG00000173947	PIFO	2.0157
ENSG00000152082	MZT2B	1.38975	ENSG00000100393	EP300	1.50881	ENSG00000240036	AC104563.1	1.72976	ENSG00000143333	RGS16	2.42255	ENSG00000145916	RMND5B	2.43124	ENSG00000213713	PIGCP1	2.45263	ENSG00000235284	SNORD62A	2.378	ENSG00000277258	PCGF2	2.3626	ENSG00000172840	PDP2	1.2209	ENSG00000143751	SDE2	1.14864	ENSG00000113456	RAD1	2.58553	ENSG00000257070	AP003170.5	3.09078	ENSG00000167705	RILP	3.1233	ENSG00000214881	TMEM14DP	1.95553	ENSG00000151748	SAV1	2.07186	ENSG00000140299	BNIP2	2.06612	ENSG00000173992	CCS	1.89066	ENSG00000178307	TMEM11	1.94813	ENSG00000174442	ZWILCH	1.95111	ENSG00000077782	FGFR1	2.04924	ENSG00000173894	CBX2	1.90811	ENSG00000136603	SKIL	2.26331	ENSG00000170608	FOXA3	2.28194	ENSG00000143258	USP21	2.22438	ENSG00000197043	ANXA6	1.59296	ENSG00000038274	MAT2B	1.65398	ENSG00000141232	TOB1	2.79743	ENSG00000124172	ATP5F1E	2.81559	ENSG00000168288	MMADHC	2.44945	ENSG00000006125	AP2B1	1.49132	ENSG00000175390	EIF3F	1.45446	ENSG00000207197	SNORD116-12	1.49698	ENSG00000269526	ERVV-1	2.03115	ENSG00000127540	UQCR11	3.19048	ENSG00000149532	CPSF7	3.31729	ENSG00000171307	ZDHHC16	3.04552	ENSG00000196756	SNHG17	3.16862	ENSG00000252768	RNU6-856P	0.73546	ENSG00000149503	INCENP	0.945675	ENSG00000137713	PPP2R1B	2.2695	ENSG00000064995	TAF11	2.16903	ENSG00000119707	RBM25	2.61425	ENSG00000175606	TMEM70	2.1113	ENSG00000197136	PCNX3	3.31978	ENSG00000244043	RPS27P27	1.9681	ENSG00000214022	REPIN1	2.67874	ENSG00000152463	OLAH	2.01496
ENSG00000211445	GPX3	1.3891	ENSG00000107443	CCNJ	1.5087	ENSG00000174938	SEZ6L2	1.72897	ENSG00000235957	COX7CP1	2.41955	ENSG00000012660	ELOVL5	2.43048	ENSG00000022840	RNF10	2.45107	ENSG00000253958	CLDN23	2.37745	ENSG00000142945	KIF2C	2.35989	ENSG00000151465	CDC123	1.22076	ENSG00000100852	ARHGAP5	1.14818	ENSG00000176022	B3GALT6	2.58515	ENSG00000110011	DNAJC4	3.09077	ENSG00000147535	PLPP5	3.12202	ENSG00000083937	CHMP2B	1.95538	ENSG00000167397	VKORC1	2.07182	ENSG00000250966	AC023886.2	2.06604	ENSG00000155755	TMEM237	1.8904	ENSG00000118976	OTUD4P1	1.94693	ENSG00000069329	VPS35	1.951	ENSG00000197696	NMB	2.04923	ENSG00000163170	BOLA3	1.90794	ENSG00000064601	CTSA	2.26284	ENSG00000178464	RPL10P16	2.2773	ENSG00000100241	SBF1	2.22348	ENSG00000244045	TMEM199	1.59147	ENSG00000174365	SNHG11	1.65259	ENSG00000269378	AC022149.1	2.79627	ENSG00000116221	MRPL37	2.81213	ENSG00000180398	MCFD2	2.44635	ENSG00000221614	MIR1185-2	1.4906	ENSG00000147804	SLC39A4	1.45383	ENSG00000168591	TMUB2	1.49588	ENSG00000185155	MIXL1	2.02971	ENSG00000165526	RPUSD4	3.19046	ENSG00000138381	ASNSD1	3.31559	ENSG00000104960	PTOV1	3.04396	ENSG00000234009	RPL5P34	3.16862	ENSG00000037897	METTL1	0.735299	ENSG00000134684	YARS	0.9455	ENSG00000185236	RAB11B	2.26926	ENSG00000272711	AC019069.1	2.16848	ENSG00000167508	MVD	2.61424	ENSG00000049656	CLPTM1L	2.11111	ENSG00000213455	PPIAP82	3.31968	ENSG00000121774	KHDRBS1	1.96558	ENSG00000124762	CDKN1A	2.67787	ENSG00000075089	ACTR6	2.01272
ENSG00000183207	RUVBL2	1.38902	ENSG00000198736	MSRB1	1.5086	ENSG00000136448	NMT1	1.72882	ENSG00000119285	HEATR1	2.41804	ENSG00000168137	SETD5	2.43016	ENSG00000174080	CTSF	2.44967	ENSG00000262001	DLGAP1-AS2	2.37699	ENSG00000064490	RFXANK	2.35921	ENSG00000239672	NME1	1.2206	ENSG00000277610	RNVU1-4	1.14708	ENSG00000110697	PITPNM1	2.5845	ENSG00000155090	KLF10	3.09022	ENSG00000221539	SNORD99	3.12163	ENSG00000233514	AL356653.1	1.95529	ENSG00000278619	MRM1	2.07028	ENSG00000105698	USF2	2.06562	ENSG00000114120	SLC25A36	1.88761	ENSG00000104131	EIF3J	1.94641	ENSG00000148308	GTF3C5	1.95027	ENSG00000167645	YIF1B	2.04785	ENSG00000131236	CAP1	1.90671	ENSG00000233223	AC016876.1	2.26222	ENSG00000172795	DCP2	2.27485	ENSG00000080189	SLC35C2	2.22328	ENSG00000227077	AC107983.1	1.59044	ENSG00000113583	C5orf15	1.65203	ENSG00000181852	RNF41	2.79304	ENSG00000140350	ANP32A	2.80995	ENSG00000198890	PRMT6	2.44634	ENSG00000175215	CTDSP2	1.4887	ENSG00000167642	SPINT2	1.45383	ENSG00000162063	CCNF	1.49526	ENSG00000181896	ZNF101	2.0282	ENSG00000187193	MT1X	3.18418	ENSG00000167615	LENG8	3.31385	ENSG00000077232	DNAJC10	3.04251	ENSG00000138448	ITGAV	3.16635	ENSG00000149658	YTHDF1	0.735098	ENSG00000165819	METTL3	0.945452	ENSG00000237977	EIF4HP2	2.2676	ENSG00000235524	MTCO1P23	2.16818	ENSG00000117335	CD46	2.61405	ENSG00000111142	METAP2	2.11036	ENSG00000114125	RNF7	3.31948	ENSG00000128059	PPAT	1.9654	ENSG00000100401	RANGAP1	2.67776	ENSG00000174080	CTSF	2.0088
ENSG00000260834	AC009055.2	1.38751	ENSG00000124181	PLCG1	1.5085	ENSG00000279407	AC007191.1	1.72807	ENSG00000116903	EXOC8	2.41785	ENSG00000176490	DIRAS1	2.42992	ENSG00000197879	MYO1C	2.44941	ENSG00000132612	VPS4A	2.37605	ENSG00000131871	SELENOS	2.35686	ENSG00000104884	ERCC2	1.22055	ENSG00000130816	DNMT1	1.14661	ENSG00000129055	ANAPC13	2.58405	ENSG00000049541	RFC2	3.08999	ENSG00000173039	RELA	3.12065	ENSG00000130159	ECSIT	1.95422	ENSG00000135521	LTV1	2.06893	ENSG00000081721	DUSP12	2.0656	ENSG00000101132	PFDN4	1.88577	ENSG00000149485	FADS1	1.94585	ENSG00000108468	CBX1	1.94996	ENSG00000119655	NPC2	2.04773	ENSG00000164294	GPX8	1.90335	ENSG00000213025	COX20P1	2.26156	ENSG00000126803	HSPA2	2.27286	ENSG00000171067	C11orf24	2.22156	ENSG00000177051	FBXO46	1.58965	ENSG00000116604	MEF2D	1.6515	ENSG00000105404	RABAC1	2.79281	ENSG00000119383	PTPA	2.80927	ENSG00000114739	ACVR2B	2.44574	ENSG00000106268	NUDT1	1.4884	ENSG00000204371	EHMT2	1.45352	ENSG00000276672	AL161891.1	1.49357	ENSG00000270388	MTCO3P22	2.02688	ENSG00000086065	CHMP5	3.18393	ENSG00000231251	AL021921.1	3.31356	ENSG00000144485	HES6	3.042	ENSG00000163527	STT3B	3.16433	ENSG00000270953	AC007938.3	0.734041	ENSG00000143815	LBR	0.945404	ENSG00000182325	FBXL6	2.26738	ENSG00000170604	IRF2BP1	2.1681	ENSG00000139684	ESD	2.61138	ENSG00000167969	ECI1	2.1101	ENSG00000214535	RPS15AP1	3.31746	ENSG00000105819	PMPCB	1.96444	ENSG00000197728	RPS26	2.67772	ENSG00000254373	AC112191.2	2.00651
ENSG00000142867	BCL10	1.38661	ENSG00000172239	PAIP1	1.50807	ENSG00000103111	MON1B	1.7273	ENSG00000172795	DCP2	2.41736	ENSG00000176624	MEX3C	2.4284	ENSG00000236104	ZBTB22	2.44868	ENSG00000112697	TMEM30A	2.37561	ENSG00000112159	MDN1	2.3568	ENSG00000161980	POLR3K	1.22033	ENSG00000169612	RAMAC	1.14539	ENSG00000130177	CDC16	2.58199	ENSG00000025770	NCAPH2	3.08994	ENSG00000108840	HDAC5	3.11807	ENSG00000090861	AARS	1.95363	ENSG00000137106	GRHPR	2.06851	ENSG00000177427	MIEF2	2.06542	ENSG00000113657	DPYSL3	1.88355	ENSG00000141219	C17orf80	1.9452	ENSG00000178307	TMEM11	1.94963	ENSG00000037474	NSUN2	2.04745	ENSG00000240509	RPL34P18	1.90319	ENSG00000064490	RFXANK	2.26141	ENSG00000181392	SYNE4	2.26986	ENSG00000134375	TIMM17A	2.21742	ENSG00000108479	GALK1	1.58847	ENSG00000104518	GSDMD	1.64879	ENSG00000124172	ATP5F1E	2.79036	ENSG00000174080	CTSF	2.80872	ENSG00000141736	ERBB2	2.44357	ENSG00000213639	PPP1CB	1.48765	ENSG00000200393	RNU6-698P	1.45343	ENSG00000064961	HMG20B	1.49331	ENSG00000229091	HSPA8P8	2.02684	ENSG00000232341	RPL4P2	3.18276	ENSG00000234608	MAPKAPK5-AS1	3.31322	ENSG00000184160	ADRA2C	3.04099	ENSG00000229207	SERPINH1P1	3.16354	ENSG00000104872	PIH1D1	0.733315	ENSG00000143390	RFX5	0.945198	ENSG00000234645	YWHAEP5	2.26603	ENSG00000167397	VKORC1	2.1673	ENSG00000162384	CZIB	2.61094	ENSG00000110711	AIP	2.10765	ENSG00000112996	MRPS30	3.31605	ENSG00000242262	AC092597.1	1.96272	ENSG00000121864	ZNF639	2.67605	ENSG00000146676	PURB	2.00592
ENSG00000166295	ANAPC16	1.38645	ENSG00000081791	DELE1	1.50766	ENSG00000065057	NTHL1	1.72647	ENSG00000166886	NAB2	2.41701	ENSG00000167670	CHAF1A	2.42706	ENSG00000030110	BAK1	2.44844	ENSG00000116922	C1orf109	2.37544	ENSG00000169169	CPT1C	2.35581	ENSG00000159592	GPBP1L1	1.21978	ENSG00000067167	TRAM1	1.14373	ENSG00000140265	ZSCAN29	2.58152	ENSG00000147475	ERLIN2	3.0893	ENSG00000167670	CHAF1A	3.1148	ENSG00000253570	RNF5P1	1.95347	ENSG00000188070	C11orf95	2.06813	ENSG00000110583	NAA40	2.0651	ENSG00000108813	DLX4	1.8825	ENSG00000165934	CPSF2	1.94338	ENSG00000276368	HIST1H2AJ	1.94941	ENSG00000213977	TAX1BP3	2.04739	ENSG00000103067	ESRP2	1.90293	ENSG00000271870	AC024060.1	2.2612	ENSG00000180730	SHISA2	2.26951	ENSG00000159873	CCDC117	2.21707	ENSG00000181019	NQO1	1.58834	ENSG00000272398	CD24	1.64753	ENSG00000177192	PUS1	2.7899	ENSG00000268357	VN1R81P	2.80741	ENSG00000196961	AP2A1	2.44052	ENSG00000143753	DEGS1	1.4866	ENSG00000197134	ZNF257	1.45271	ENSG00000131470	PSMC3IP	1.49301	ENSG00000204516	MICB	2.02431	ENSG00000108946	PRKAR1A	3.18225	ENSG00000172301	COPRS	3.31271	ENSG00000164054	SHISA5	3.04082	ENSG00000185236	RAB11B	3.16094	ENSG00000006744	ELAC2	0.733002	ENSG00000071626	DAZAP1	0.944367	ENSG00000127589	TUBBP1	2.26565	ENSG00000228399	AL109741.2	2.16698	ENSG00000149930	TAOK2	2.61055	ENSG00000241494	AL355032.1	2.1076	ENSG00000151923	TIAL1	3.31559	ENSG00000173545	ZNF622	1.95854	ENSG00000170684	ZNF296	2.67586	ENSG00000119953	SMNDC1	2.00534
ENSG00000135930	EIF4E2	1.38475	ENSG00000117505	DR1	1.50746	ENSG00000136875	PRPF4	1.72277	ENSG00000147536	GINS4	2.4164	ENSG00000121089	NACA3P	2.42569	ENSG00000100241	SBF1	2.448	ENSG00000146674	IGFBP3	2.37206	ENSG00000162298	SYVN1	2.35534	ENSG00000143622	RIT1	1.21898	ENSG00000172239	PAIP1	1.14317	ENSG00000141030	COPS3	2.5805	ENSG00000273611	ZNHIT3	3.08892	ENSG00000126003	PLAGL2	3.11411	ENSG00000140612	SEC11A	1.95227	ENSG00000165501	LRR1	2.06722	ENSG00000119953	SMNDC1	2.06334	ENSG00000119969	HELLS	1.88242	ENSG00000080345	RIF1	1.94275	ENSG00000040275	SPDL1	1.94863	ENSG00000145293	ENOPH1	2.04527	ENSG00000254615	AC027031.2	1.90208	ENSG00000105618	PRPF31	2.25946	ENSG00000162714	ZNF496	2.26844	ENSG00000162783	IER5	2.21655	ENSG00000101367	MAPRE1	1.58743	ENSG00000125347	IRF1	1.64635	ENSG00000039068	CDH1	2.78776	ENSG00000136802	LRRC8A	2.80694	ENSG00000107949	BCCIP	2.43885	ENSG00000260459	FTLP14	1.48649	ENSG00000104897	SF3A2	1.45195	ENSG00000143157	POGK	1.49222	ENSG00000174437	ATP2A2	2.02182	ENSG00000135924	DNAJB2	3.18138	ENSG00000136897	MRPL50	3.31116	ENSG00000115649	CNPPD1	3.04015	ENSG00000165572	KBTBD6	3.15943	ENSG00000222343	RN7SKP139	0.732941	ENSG00000003756	RBM5	0.944358	ENSG00000150093	ITGB1	2.26559	ENSG00000245205	EEF1A1P4	2.16556	ENSG00000103507	BCKDK	2.6098	ENSG00000075426	FOSL2	2.10667	ENSG00000241007	SEPT7P6	3.31488	ENSG00000139641	ESYT1	1.9585	ENSG00000130332	LSM7	2.6757	ENSG00000116350	SRSF4	2.00509
ENSG00000148300	REXO4	1.38308	ENSG00000100348	TXN2	1.50744	ENSG00000233270	SNRPEP4	1.7222	ENSG00000174938	SEZ6L2	2.41615	ENSG00000273611	ZNHIT3	2.42548	ENSG00000136518	ACTL6A	2.44765	ENSG00000143420	ENSA	2.37192	ENSG00000271870	AC024060.1	2.35521	ENSG00000108826	MRPL27	1.21779	ENSG00000095787	WAC	1.14211	ENSG00000205358	MT1H	2.58015	ENSG00000251022	THAP9-AS1	3.08718	ENSG00000236090	LDHAP3	3.11156	ENSG00000168275	COA6	1.95204	ENSG00000112874	NUDT12	2.06641	ENSG00000177410	ZFAS1	2.0627	ENSG00000101057	MYBL2	1.88238	ENSG00000279392	AL158801.5	1.94186	ENSG00000115364	MRPL19	1.94765	ENSG00000159164	SV2A	2.04449	ENSG00000167105	TMEM92	1.90191	ENSG00000255690	TRIL	2.25937	ENSG00000166394	CYB5R2	2.26716	ENSG00000122861	PLAU	2.21561	ENSG00000254612	AP001000.1	1.5873	ENSG00000101367	MAPRE1	1.64381	ENSG00000110104	CCDC86	2.78757	ENSG00000065361	ERBB3	2.80666	ENSG00000100241	SBF1	2.4388	ENSG00000201003	RF00418	1.486	ENSG00000141219	C17orf80	1.45178	ENSG00000100949	RABGGTA	1.49185	ENSG00000127540	UQCR11	2.01886	ENSG00000146830	GIGYF1	3.18116	ENSG00000260708	AL118516.1	3.30965	ENSG00000111540	RAB5B	3.03966	ENSG00000104969	SGTA	3.15897	ENSG00000100650	SRSF5	0.732613	ENSG00000264558	AC015674.1	0.944229	ENSG00000260708	AL118516.1	2.26433	ENSG00000119760	SUPT7L	2.16554	ENSG00000143390	RFX5	2.60893	ENSG00000158863	FAM160B2	2.10664	ENSG00000078804	TP53INP2	3.3122	ENSG00000129315	CCNT1	1.95706	ENSG00000167967	E4F1	2.67481	ENSG00000241250	RPL17P20	2.0041
ENSG00000065000	AP3D1	1.38269	ENSG00000102882	MAPK3	1.50728	ENSG00000001036	FUCA2	1.72203	ENSG00000170373	CST1	2.41571	ENSG00000196363	WDR5	2.42205	ENSG00000129244	ATP1B2	2.44602	ENSG00000165572	KBTBD6	2.37191	ENSG00000129911	KLF16	2.35485	ENSG00000128228	SDF2L1	1.21779	ENSG00000105447	GRWD1	1.14176	ENSG00000229204	PTGES3P3	2.57832	ENSG00000235217	TSPY26P	3.08704	ENSG00000111540	RAB5B	3.10744	ENSG00000126003	PLAGL2	1.95191	ENSG00000109445	ZNF330	2.06558	ENSG00000069849	ATP1B3	2.06154	ENSG00000198355	PIM3	1.88195	ENSG00000277586	NEFL	1.93966	ENSG00000197928	ZNF677	1.94461	ENSG00000280184	AL023806.3	2.04146	ENSG00000112852	PCDHB2	1.90011	ENSG00000136108	CKAP2	2.25828	ENSG00000136522	MRPL47	2.26714	ENSG00000158793	NIT1	2.2136	ENSG00000108679	LGALS3BP	1.5869	ENSG00000112855	HARS2	1.64286	ENSG00000037897	METTL1	2.78199	ENSG00000179046	TRIML2	2.80662	ENSG00000116990	MYCL	2.43813	ENSG00000167196	FBXO22	1.48449	ENSG00000134690	CDCA8	1.45169	ENSG00000175606	TMEM70	1.49146	ENSG00000275234	AC010503.4	2.01728	ENSG00000116903	EXOC8	3.18079	ENSG00000185112	FAM43A	3.30803	ENSG00000185728	YTHDF3	3.03964	ENSG00000185803	SLC52A2	3.15488	ENSG00000138867	GUCD1	0.73216	ENSG00000011028	AC080038.1	0.942912	ENSG00000127334	DYRK2	2.26392	ENSG00000125651	GTF2F1	2.16549	ENSG00000115317	HTRA2	2.60839	ENSG00000075336	TIMM21	2.10543	ENSG00000140740	UQCRC2	3.31181	ENSG00000050344	NFE2L3	1.95632	ENSG00000197136	PCNX3	2.67414	ENSG00000226945	AC098935.1	2.00211
ENSG00000133706	LARS	1.38267	ENSG00000107438	PDLIM1	1.50713	ENSG00000116691	MIIP	1.72135	ENSG00000201772	SNORA5C	2.41152	ENSG00000112029	FBXO5	2.42199	ENSG00000196072	BLOC1S2	2.4449	ENSG00000124228	DDX27	2.37145	ENSG00000114744	COMMD2	2.35443	ENSG00000115365	LANCL1	1.2177	ENSG00000157870	PRXL2B	1.14125	ENSG00000164615	CAMLG	2.57738	ENSG00000173039	RELA	3.0811	ENSG00000169972	PUSL1	3.10744	ENSG00000105993	DNAJB6	1.95074	ENSG00000146001	PCDHB18P	2.06443	ENSG00000159388	BTG2	2.06052	ENSG00000099381	SETD1A	1.88026	ENSG00000275632	AL035461.2	1.93815	ENSG00000113387	SUB1	1.94361	ENSG00000189403	HMGB1	2.04064	ENSG00000121897	LIAS	1.89982	ENSG00000132300	PTCD3	2.25777	ENSG00000123395	ATG101	2.26515	ENSG00000202515	VTRNA1-3	2.2125	ENSG00000219451	RPL23P8	1.58686	ENSG00000145022	TCTA	1.64156	ENSG00000160075	SSU72	2.77865	ENSG00000197345	MRPL21	2.80639	ENSG00000149357	LAMTOR1	2.438	ENSG00000129347	KRI1	1.48448	ENSG00000136444	RSAD1	1.45098	ENSG00000136827	TOR1A	1.49131	ENSG00000238835	SCARNA18	2.01679	ENSG00000088038	CNOT3	3.18061	ENSG00000049656	CLPTM1L	3.30784	ENSG00000223505	AC114402.1	3.0382	ENSG00000253276	CCDC71L	3.15277	ENSG00000122176	FMOD	0.731984	ENSG00000272172	AC138696.2	0.942811	ENSG00000129559	NEDD8	2.26344	ENSG00000173171	MTX1	2.16539	ENSG00000205208	C4orf46	2.60812	ENSG00000173039	RELA	2.10535	ENSG00000239672	NME1	3.31154	ENSG00000180172	RPS12P23	1.95571	ENSG00000228305	AC016734.1	2.67179	ENSG00000116670	MAD2L2	2.00179
ENSG00000168913	ENHO	1.38159	ENSG00000226243	RPL37AP1	1.50702	ENSG00000258011	HMGA1P3	1.72134	ENSG00000130528	HRC	2.41122	ENSG00000101158	NELFCD	2.42142	ENSG00000141644	MBD1	2.44176	ENSG00000131650	KREMEN2	2.37079	ENSG00000146674	IGFBP3	2.35405	ENSG00000136485	DCAF7	1.21735	ENSG00000236312	RPL34P34	1.14083	ENSG00000154723	ATP5PF	2.57673	ENSG00000135535	CD164	3.08091	ENSG00000091136	LAMB1	3.10582	ENSG00000108010	GLRX3	1.95067	ENSG00000167900	TK1	2.06419	ENSG00000173915	ATP5MD	2.05999	ENSG00000168566	SNRNP48	1.88016	ENSG00000176014	TUBB6	1.93803	ENSG00000141744	PNMT	1.94228	ENSG00000267480	AP001542.3	2.0399	ENSG00000116830	TTF2	1.89885	ENSG00000126787	DLGAP5	2.25538	ENSG00000168591	TMUB2	2.26306	ENSG00000132153	DHX30	2.21247	ENSG00000054598	FOXC1	1.58605	ENSG00000121671	CRY2	1.63822	ENSG00000164045	CDC25A	2.77741	ENSG00000273604	EPOP	2.80637	ENSG00000178913	TAF7	2.4358	ENSG00000172922	RNASEH2C	1.48444	ENSG00000214182	PTMAP5	1.45021	ENSG00000262074	SNORD3B-2	1.48923	ENSG00000272703	AP005137.2	2.01679	ENSG00000101160	CTSZ	3.18018	ENSG00000214160	ALG3	3.30766	ENSG00000145908	ZNF300	3.03303	ENSG00000138674	SEC31A	3.15248	ENSG00000221390	MIR1295A	0.731688	ENSG00000155368	DBI	0.942778	ENSG00000231313	CLIC1P1	2.26151	ENSG00000234645	YWHAEP5	2.16393	ENSG00000047315	POLR2B	2.60779	ENSG00000157978	LDLRAP1	2.10426	ENSG00000125484	GTF3C4	3.31152	ENSG00000198142	SOWAHC	1.95567	ENSG00000229944	EIF4EP2	2.67179	ENSG00000225200	AC246787.1	2.00163
ENSG00000266852	MIR4482	1.38135	ENSG00000105173	CCNE1	1.50671	ENSG00000105355	PLIN3	1.72053	ENSG00000159399	HK2	2.40843	ENSG00000067082	KLF6	2.42041	ENSG00000116691	MIIP	2.43652	ENSG00000205808	PLPP6	2.36951	ENSG00000100982	PCIF1	2.35199	ENSG00000238227	TMEM250	1.21662	ENSG00000112874	NUDT12	1.1405	ENSG00000072571	HMMR	2.57379	ENSG00000174720	LARP7	3.07962	ENSG00000250616	AC012645.1	3.1057	ENSG00000188573	FBLL1	1.94601	ENSG00000163597	SNHG16	2.06391	ENSG00000257511	AC084824.1	2.05864	ENSG00000151615	POU4F2	1.87948	ENSG00000089063	TMEM230	1.93691	ENSG00000076604	TRAF4	1.94181	ENSG00000278993	AC002350.1	2.03615	ENSG00000224415	AC007683.1	1.89781	ENSG00000166295	ANAPC16	2.25462	ENSG00000138166	DUSP5	2.26025	ENSG00000160325	CACFD1	2.21243	ENSG00000086062	B4GALT1	1.5847	ENSG00000100983	GSS	1.63813	ENSG00000129255	MPDU1	2.7746	ENSG00000113643	RARS	2.80375	ENSG00000276855	AC015922.3	2.43464	ENSG00000149483	TMEM138	1.48393	ENSG00000273449	AC093788.1	1.44984	ENSG00000120696	KBTBD7	1.48881	ENSG00000254013	MAP2K1P1	2.01495	ENSG00000108773	KAT2A	3.18009	ENSG00000023902	PLEKHO1	3.30764	ENSG00000175634	RPS6KB2	3.02966	ENSG00000227850	SEPT2P1	3.15091	ENSG00000225972	MTND1P23	0.730702	ENSG00000198466	ZNF587	0.941946	ENSG00000278133	AC135050.6	2.26122	ENSG00000168758	SEMA4C	2.16382	ENSG00000077152	UBE2T	2.60763	ENSG00000023228	NDUFS1	2.10169	ENSG00000234559	RPL22P7	3.31146	ENSG00000040275	SPDL1	1.95502	ENSG00000253341	AC115837.1	2.67154	ENSG00000155906	RMND1	2.00086
ENSG00000100225	FBXO7	1.38074	ENSG00000136950	ARPC5L	1.50662	ENSG00000015532	XYLT2	1.71965	ENSG00000145782	ATG12	2.40607	ENSG00000213672	NCKIPSD	2.41919	ENSG00000166908	PIP4K2C	2.43652	ENSG00000136159	NUDT15	2.36829	ENSG00000242686	AC107464.1	2.34929	ENSG00000203760	CENPW	1.21634	ENSG00000135862	LAMC1	1.1404	ENSG00000272333	KMT2B	2.57338	ENSG00000137142	IGFBPL1	3.07774	ENSG00000258469	CHMP4BP1	3.10567	ENSG00000104763	ASAH1	1.94509	ENSG00000173153	ESRRA	2.06383	ENSG00000131459	GFPT2	2.05726	ENSG00000134684	YARS	1.87795	ENSG00000151725	CENPU	1.9369	ENSG00000088899	LZTS3	1.94118	ENSG00000078369	GNB1	2.03609	ENSG00000100243	CYB5R3	1.89647	ENSG00000111845	PAK1IP1	2.25397	ENSG00000177426	TGIF1	2.2595	ENSG00000274605	AL355338.1	2.21172	ENSG00000159322	ADPGK	1.58413	ENSG00000182541	LIMK2	1.63755	ENSG00000263465	SRSF8	2.77435	ENSG00000122257	RBBP6	2.80283	ENSG00000135720	DYNC1LI2	2.43365	ENSG00000182512	GLRX5	1.48294	ENSG00000119718	EIF2B2	1.4494	ENSG00000197136	PCNX3	1.48785	ENSG00000129235	TXNDC17	2.01488	ENSG00000184436	THAP7	3.17817	ENSG00000164251	F2RL1	3.30745	ENSG00000087263	OGFOD1	3.02857	ENSG00000231299	SEPT14P24	3.15091	ENSG00000204348	DXO	0.730656	ENSG00000174437	ATP2A2	0.941919	ENSG00000233016	SNHG7	2.26062	ENSG00000104969	SGTA	2.16256	ENSG00000085662	AKR1B1	2.60761	ENSG00000121644	DESI2	2.1015	ENSG00000139645	ANKRD52	3.30684	ENSG00000159228	CBR1	1.9546	ENSG00000177225	GATD1	2.66907	ENSG00000069482	GAL	2.00085
ENSG00000154813	DPH3	1.38072	ENSG00000233830	EIF4HP1	1.50643	ENSG00000204387	C6orf48	1.71869	ENSG00000166908	PIP4K2C	2.40586	ENSG00000155827	RNF20	2.41836	ENSG00000146112	PPP1R18	2.43423	ENSG00000161920	MED11	2.36545	ENSG00000126934	MAP2K2	2.34812	ENSG00000084093	REST	1.21572	ENSG00000136448	NMT1	1.13972	ENSG00000137504	CREBZF	2.57292	ENSG00000112996	MRPS30	3.07709	ENSG00000213130	EEF1DP5	3.10341	ENSG00000104164	BLOC1S6	1.94371	ENSG00000239175	RNU6-1218P	2.06307	ENSG00000175567	UCP2	2.05679	ENSG00000116251	RPL22	1.87724	ENSG00000185324	CDK10	1.93519	ENSG00000167371	PRRT2	1.93958	ENSG00000127589	TUBBP1	2.03528	ENSG00000132823	OSER1	1.89638	ENSG00000154734	ADAMTS1	2.25172	ENSG00000154734	ADAMTS1	2.2589	ENSG00000173545	ZNF622	2.20863	ENSG00000214389	RPS3AP26	1.58381	ENSG00000132613	MTSS1L	1.63693	ENSG00000136802	LRRC8A	2.77267	ENSG00000225921	NOL7	2.80206	ENSG00000179403	VWA1	2.43336	ENSG00000256222	MTRNR2L3	1.48285	ENSG00000204560	DHX16	1.44868	ENSG00000156381	ANKRD9	1.48634	ENSG00000077147	TM9SF3	2.01376	ENSG00000243822	AC073522.1	3.17755	ENSG00000113552	GNPDA1	3.30733	ENSG00000109270	LAMTOR3	3.02517	ENSG00000231747	AC079922.1	3.15091	ENSG00000103168	TAF1C	0.730181	ENSG00000206652	RNU1-1	0.941655	ENSG00000171940	ZNF217	2.2596	ENSG00000179021	C3orf38	2.16248	ENSG00000132313	MRPL35	2.60601	ENSG00000214560	RPL21P41	2.10119	ENSG00000213250	RBMS2P1	3.30543	ENSG00000221988	PPT2	1.95449	ENSG00000228462	RPS19P7	2.66856	ENSG00000274943	AC079684.1	2.00081
ENSG00000107937	GTPBP4	1.3802	ENSG00000155508	CNOT8	1.50586	ENSG00000198700	IPO9	1.71522	ENSG00000030110	BAK1	2.40377	ENSG00000136451	VEZF1	2.41649	ENSG00000136877	FPGS	2.43275	ENSG00000075856	SART3	2.36375	ENSG00000137168	PPIL1	2.34778	ENSG00000198301	SDAD1	1.21477	ENSG00000105127	AKAP8	1.1397	ENSG00000155090	KLF10	2.57221	ENSG00000111845	PAK1IP1	3.07472	ENSG00000184575	XPOT	3.09882	ENSG00000277586	NEFL	1.94353	ENSG00000226761	TAS2R46	2.05938	ENSG00000203880	PCMTD2	2.05666	ENSG00000107874	CUEDC2	1.87669	ENSG00000106591	MRPL32	1.93351	ENSG00000122873	CISD1	1.93885	ENSG00000143811	PYCR2	2.0352	ENSG00000237758	BANF1P3	1.89489	ENSG00000177674	AGTRAP	2.2499	ENSG00000026025	VIM	2.25685	ENSG00000273759	AL117379.1	2.20814	ENSG00000122515	ZMIZ2	1.58098	ENSG00000181588	MEX3D	1.63692	ENSG00000006047	YBX2	2.77257	ENSG00000167130	DOLPP1	2.80174	ENSG00000105612	DNASE2	2.4324	ENSG00000111364	DDX55	1.48252	ENSG00000162976	PQLC3	1.44716	ENSG00000119777	TMEM214	1.48598	ENSG00000253304	TMEM200B	2.01345	ENSG00000006625	GGCT	3.17221	ENSG00000178082	TWF1P1	3.3069	ENSG00000027697	IFNGR1	3.02291	ENSG00000077009	NMRK2	3.14922	ENSG00000163714	U2SURP	0.729373	ENSG00000273768	RF00003	0.941655	ENSG00000104805	NUCB1	2.25958	ENSG00000174718	RESF1	2.1618	ENSG00000204121	ECEL1P1	2.60585	ENSG00000149657	LSM14B	2.10052	ENSG00000203387	AC074019.1	3.304	ENSG00000203914	HSP90B3P	1.95425	ENSG00000198826	ARHGAP11A	2.66629	ENSG00000144043	TEX261	1.99971
ENSG00000186395	KRT10	1.38002	ENSG00000065361	ERBB3	1.50461	ENSG00000137411	VARS2	1.71424	ENSG00000113119	TMCO6	2.40027	ENSG00000069329	VPS35	2.41584	ENSG00000136522	MRPL47	2.42872	ENSG00000172830	SSH3	2.3636	ENSG00000179456	ZBTB18	2.34766	ENSG00000249020	SNORA58	1.2142	ENSG00000141295	SCRN2	1.13957	ENSG00000207137	SNORD116-13	2.57135	ENSG00000094916	CBX5	3.07442	ENSG00000161202	DVL3	3.09703	ENSG00000053770	AP5M1	1.94312	ENSG00000114019	AMOTL2	2.05554	ENSG00000157870	PRXL2B	2.05558	ENSG00000253368	TRNP1	1.87587	ENSG00000143622	RIT1	1.93291	ENSG00000153879	CEBPG	1.93845	ENSG00000100632	ERH	2.03359	ENSG00000096401	CDC5L	1.89455	ENSG00000100162	CENPM	2.24471	ENSG00000163481	RNF25	2.25652	ENSG00000143515	ATP8B2	2.20778	ENSG00000157191	NECAP2	1.5772	ENSG00000183172	SMDT1	1.63642	ENSG00000125877	ITPA	2.76842	ENSG00000164045	CDC25A	2.80035	ENSG00000086232	EIF2AK1	2.4312	ENSG00000112667	DNPH1	1.48174	ENSG00000163825	RTP3	1.4468	ENSG00000101126	ADNP	1.48536	ENSG00000109133	TMEM33	2.01205	ENSG00000111802	TDP2	3.1691	ENSG00000243417	AC023424.2	3.30634	ENSG00000120068	HOXB8	3.02156	ENSG00000213024	NUP62	3.14734	ENSG00000279638	AC008873.1	0.729018	ENSG00000281183	NPTN-IT1	0.941655	ENSG00000224646	AC007387.1	2.25928	ENSG00000147677	EIF3H	2.16165	ENSG00000141696	P3H4	2.60502	ENSG00000100401	RANGAP1	2.10047	ENSG00000115661	STK16	3.30289	ENSG00000201998	SNORA23	1.95351	ENSG00000165480	SKA3	2.66467	ENSG00000187772	LIN28B	1.99954
ENSG00000172977	KAT5	1.37948	ENSG00000149541	B3GAT3	1.50416	ENSG00000204560	DHX16	1.71396	ENSG00000160959	LRRC14	2.40017	ENSG00000212493	SNORD19	2.41487	ENSG00000167548	KMT2D	2.42627	ENSG00000100083	GGA1	2.36193	ENSG00000148331	ASB6	2.34567	ENSG00000160551	TAOK1	1.21396	ENSG00000206914	RF00019	1.13922	ENSG00000171163	ZNF692	2.5709	ENSG00000260290	AC092115.1	3.07018	ENSG00000130733	YIPF2	3.0958	ENSG00000239470	AC011979.1	1.94177	ENSG00000166855	CLPX	2.05482	ENSG00000168887	C2orf68	2.05427	ENSG00000101457	DNTTIP1	1.87552	ENSG00000113845	TIMMDC1	1.92958	ENSG00000100883	SRP54	1.93611	ENSG00000188976	NOC2L	2.02961	ENSG00000127334	DYRK2	1.89199	ENSG00000116478	HDAC1	2.24464	ENSG00000112029	FBXO5	2.25568	ENSG00000174951	FUT1	2.20761	ENSG00000196923	PDLIM7	1.57515	ENSG00000198055	GRK6	1.63574	ENSG00000133884	DPF2	2.76841	ENSG00000128052	KDR	2.80032	ENSG00000016864	GLT8D1	2.42942	ENSG00000196866	HIST1H2AD	1.48141	ENSG00000140406	TLNRD1	1.44258	ENSG00000113575	PPP2CA	1.48456	ENSG00000167088	SNRPD1	2.01186	ENSG00000132824	SERINC3	3.1689	ENSG00000114686	MRPL3	3.30486	ENSG00000137310	TCF19	3.01862	ENSG00000083520	DIS3	3.14733	ENSG00000189343	RPS2P46	0.727955	ENSG00000250731	TPM3P6	0.941539	ENSG00000204390	HSPA1L	2.25847	ENSG00000143578	CREB3L4	2.15718	ENSG00000013588	GPRC5A	2.60501	ENSG00000187446	CHP1	2.10012	ENSG00000038274	MAT2B	3.29885	ENSG00000196109	ZNF676	1.95295	ENSG00000178429	RPS3AP5	2.65957	ENSG00000182831	C16orf72	1.99855
ENSG00000105137	SYDE1	1.37826	ENSG00000117335	CD46	1.5029	ENSG00000149483	TMEM138	1.71364	ENSG00000114120	SLC25A36	2.39971	ENSG00000144224	UBXN4	2.41302	ENSG00000207425	RF00019	2.42496	ENSG00000179456	ZBTB18	2.36177	ENSG00000149499	EML3	2.3454	ENSG00000089154	GCN1	1.21384	ENSG00000135506	OS9	1.13854	ENSG00000116350	SRSF4	2.57032	ENSG00000167670	CHAF1A	3.06933	ENSG00000135372	NAT10	3.09281	ENSG00000268496	AC245884.9	1.94177	ENSG00000119185	ITGB1BP1	2.05416	ENSG00000166228	PCBD1	2.05402	ENSG00000111667	USP5	1.875	ENSG00000104613	INTS10	1.92843	ENSG00000267519	AC020916.1	1.9357	ENSG00000160410	SHKBP1	2.02676	ENSG00000100263	RHBDD3	1.89103	ENSG00000199179	MIRLET7I	2.2385	ENSG00000119862	LGALSL	2.25395	ENSG00000177426	TGIF1	2.20717	ENSG00000105520	PLPPR2	1.57453	ENSG00000170260	ZNF212	1.63399	ENSG00000125505	MBOAT7	2.76709	ENSG00000129255	MPDU1	2.7939	ENSG00000143545	RAB13	2.42883	ENSG00000103994	ZNF106	1.48134	ENSG00000143106	PSMA5	1.44112	ENSG00000272263	AC034198.2	1.48415	ENSG00000095739	BAMBI	2.01183	ENSG00000223718	AC093107.1	3.16866	ENSG00000160948	VPS28	3.30463	ENSG00000089195	TRMT6	3.01848	ENSG00000088038	CNOT3	3.14529	ENSG00000199781	RF00019	0.727955	ENSG00000258568	RHOQP1	0.941507	ENSG00000114739	ACVR2B	2.25798	ENSG00000198081	ZBTB14	2.15714	ENSG00000173334	TRIB1	2.60495	ENSG00000233954	UQCRHL	2.09931	ENSG00000256849	TCP1P3	3.29703	ENSG00000124783	SSR1	1.95277	ENSG00000060491	OGFR	2.65914	ENSG00000039068	CDH1	1.99793
ENSG00000171848	RRM2	1.37796	ENSG00000123395	ATG101	1.49899	ENSG00000177169	ULK1	1.71236	ENSG00000134375	TIMM17A	2.39725	ENSG00000255198	SNHG9	2.41224	ENSG00000167881	SRP68	2.42286	ENSG00000170759	KIF5B	2.35927	ENSG00000100393	EP300	2.34428	ENSG00000173673	HES3	1.21309	ENSG00000264885	AC026271.3	1.13836	ENSG00000125505	MBOAT7	2.56867	ENSG00000240854	AC117409.1	3.06689	ENSG00000188070	C11orf95	3.09124	ENSG00000133997	MED6	1.94153	ENSG00000041988	THAP3	2.05236	ENSG00000117519	CNN3	2.0504	ENSG00000182831	C16orf72	1.87392	ENSG00000131779	PEX11B	1.92631	ENSG00000226970	AL450063.1	1.93537	ENSG00000119688	ABCD4	2.02532	ENSG00000239227	AC069439.1	1.88867	ENSG00000238317	SNORD11	2.2385	ENSG00000185324	CDK10	2.25382	ENSG00000185414	MRPL30	2.20693	ENSG00000152102	FAM168B	1.57425	ENSG00000229616	AL356095.1	1.63352	ENSG00000115207	GTF3C2	2.76649	ENSG00000117614	SYF2	2.79187	ENSG00000168393	DTYMK	2.42668	ENSG00000006194	ZNF263	1.48095	ENSG00000168591	TMUB2	1.4402	ENSG00000136444	RSAD1	1.48317	ENSG00000214161	SDC4P	2.01175	ENSG00000109062	SLC9A3R1	3.16849	ENSG00000111845	PAK1IP1	3.30426	ENSG00000168411	RFWD3	3.01832	ENSG00000129925	TMEM8A	3.14397	ENSG00000207235	RF00019	0.727955	ENSG00000183978	COA3	0.941486	ENSG00000129353	SLC44A2	2.25716	ENSG00000170608	FOXA3	2.1564	ENSG00000175826	CTDNEP1	2.60279	ENSG00000139405	RITA1	2.09547	ENSG00000228002	DHX9P1	3.2959	ENSG00000138867	GUCD1	1.95246	ENSG00000267100	ILF3-DT	2.65913	ENSG00000109736	MFSD10	1.997
ENSG00000128602	SMO	1.37779	ENSG00000034713	GABARAPL2	1.49692	ENSG00000166482	MFAP4	1.71196	ENSG00000100982	PCIF1	2.39706	ENSG00000165915	SLC39A13	2.41209	ENSG00000270354	AC012368.3	2.42273	ENSG00000111144	LTA4H	2.35902	ENSG00000006282	SPATA20	2.34385	ENSG00000279364	AC114546.3	1.21274	ENSG00000198961	PJA2	1.13821	ENSG00000224094	RPS24P8	2.56751	ENSG00000103051	COG4	3.06299	ENSG00000166181	API5	3.09114	ENSG00000131495	NDUFA2	1.94015	ENSG00000168411	RFWD3	2.05215	ENSG00000185651	UBE2L3	2.0497	ENSG00000187735	TCEA1	1.87373	ENSG00000231074	HCG18	1.92563	ENSG00000087087	SRRT	1.93514	ENSG00000127364	TAS2R4	2.02148	ENSG00000188938	FAM120AOS	1.88742	ENSG00000143977	SNRPG	2.23651	ENSG00000269981	AL627309.7	2.25316	ENSG00000163608	NEPRO	2.20594	ENSG00000105419	MEIS3	1.57402	ENSG00000176410	DNAJC30	1.6307	ENSG00000205981	DNAJC19	2.766	ENSG00000233994	GDI2P2	2.78834	ENSG00000127445	PIN1	2.42632	ENSG00000107404	DVL1	1.47827	ENSG00000177469	CAVIN1	1.43804	ENSG00000213563	C8orf82	1.48289	ENSG00000087586	AURKA	2.00949	ENSG00000077152	UBE2T	3.16397	ENSG00000274605	AL355338.1	3.30347	ENSG00000060491	OGFR	3.01714	ENSG00000152102	FAM168B	3.14276	ENSG00000127481	UBR4	0.72729	ENSG00000170606	HSPA4	0.940989	ENSG00000126524	SBDS	2.25642	ENSG00000118246	FASTKD2	2.15593	ENSG00000164093	PITX2	2.60224	ENSG00000109062	SLC9A3R1	2.09535	ENSG00000183010	PYCR1	3.29478	ENSG00000170191	NANP	1.95232	ENSG00000123374	CDK2	2.6589	ENSG00000003509	NDUFAF7	1.991
ENSG00000115806	GORASP2	1.37632	ENSG00000196072	BLOC1S2	1.49655	ENSG00000189339	SLC35E2B	1.71195	ENSG00000176490	DIRAS1	2.39661	ENSG00000185359	HGS	2.41159	ENSG00000101057	MYBL2	2.42257	ENSG00000148204	CRB2	2.35883	ENSG00000121089	NACA3P	2.34082	ENSG00000154359	LONRF1	1.21178	ENSG00000129055	ANAPC13	1.13816	ENSG00000176994	SMCR8	2.56672	ENSG00000067064	IDI1	3.06276	ENSG00000273611	ZNHIT3	3.09086	ENSG00000104825	NFKBIB	1.93756	ENSG00000257727	CNPY2	2.05146	ENSG00000165617	DACT1	2.04894	ENSG00000215014	AL645728.1	1.87313	ENSG00000272886	DCP1A	1.92403	ENSG00000081154	PCNP	1.93279	ENSG00000159348	CYB5R1	2.02001	ENSG00000163191	S100A11	1.88739	ENSG00000160325	CACFD1	2.23645	ENSG00000167881	SRP68	2.2526	ENSG00000214753	HNRNPUL2	2.20386	ENSG00000172366	MCRIP2	1.57382	ENSG00000159322	ADPGK	1.62742	ENSG00000261150	EPPK1	2.76555	ENSG00000197575	RPS17P2	2.78759	ENSG00000065057	NTHL1	2.4243	ENSG00000200742	RF00019	1.47818	ENSG00000113575	PPP2CA	1.43671	ENSG00000249115	HAUS5	1.48276	ENSG00000107937	GTPBP4	2.00904	ENSG00000143314	MRPL24	3.16317	ENSG00000167674	HDGFL2	3.30322	ENSG00000162384	CZIB	3.01518	ENSG00000258441	LINC00641	3.14214	ENSG00000006015	REX1BD	0.726879	ENSG00000126698	DNAJC8	0.940964	ENSG00000113811	SELENOK	2.25633	ENSG00000163608	NEPRO	2.15591	ENSG00000251689	AC079140.5	2.59851	ENSG00000155506	LARP1	2.09473	ENSG00000250826	HNRNPA3P13	3.29149	ENSG00000115364	MRPL19	1.95196	ENSG00000196290	NIF3L1	2.65809	ENSG00000171224	FAM241B	1.98913
ENSG00000105993	DNAJB6	1.37603	ENSG00000178567	EPM2AIP1	1.49648	ENSG00000107404	DVL1	1.7113	ENSG00000167881	SRP68	2.39462	ENSG00000108588	CCDC47	2.41113	ENSG00000053371	AKR7A2	2.42193	ENSG00000095739	BAMBI	2.35793	ENSG00000177508	IRX3	2.34082	ENSG00000103160	HSDL1	1.21132	ENSG00000242396	AC096536.2	1.13681	ENSG00000120137	PANK3	2.56633	ENSG00000213025	COX20P1	3.06087	ENSG00000171793	CTPS1	3.08938	ENSG00000185627	PSMD13	1.9355	ENSG00000197989	SNHG12	2.0502	ENSG00000101654	RNMT	2.04829	ENSG00000184307	ZDHHC23	1.87222	ENSG00000108256	NUFIP2	1.92373	ENSG00000201247	SNORD114-13	1.93273	ENSG00000251464	RPL7L1P13	2.01629	ENSG00000196591	HDAC2	1.88526	ENSG00000123737	EXOSC9	2.23608	ENSG00000148331	ASB6	2.25051	ENSG00000170876	TMEM43	2.2027	ENSG00000237749	AL034379.1	1.57272	ENSG00000134748	PRPF38A	1.62613	ENSG00000225159	NPM1P39	2.7645	ENSG00000150093	ITGB1	2.78757	ENSG00000244708	RPL23P10	2.42335	ENSG00000111319	SCNN1A	1.47777	ENSG00000111540	RAB5B	1.43441	ENSG00000131871	SELENOS	1.48246	ENSG00000138668	HNRNPD	2.00723	ENSG00000175467	SART1	3.16229	ENSG00000129071	MBD4	3.301	ENSG00000225616	AL138785.1	3.01058	ENSG00000204388	HSPA1B	3.13839	ENSG00000164434	FABP7	0.726819	ENSG00000204351	SKIV2L	0.939513	ENSG00000127561	SYNGR3	2.25603	ENSG00000139269	INHBE	2.15512	ENSG00000143771	CNIH4	2.5979	ENSG00000151239	TWF1	2.09411	ENSG00000174917	MICOS13	3.2914	ENSG00000233309	RPS6P12	1.95083	ENSG00000226161	EIF4A1P5	2.65795	ENSG00000279718	SNX18P12	1.98785
ENSG00000131747	TOP2A	1.37414	ENSG00000083896	YTHDC1	1.49563	ENSG00000131446	MGAT1	1.71052	ENSG00000155827	RNF20	2.39403	ENSG00000132313	MRPL35	2.41097	ENSG00000108861	DUSP3	2.42088	ENSG00000135587	SMPD2	2.3566	ENSG00000104973	MED25	2.33987	ENSG00000138867	GUCD1	1.21067	ENSG00000204569	PPP1R10	1.13645	ENSG00000114270	COL7A1	2.56542	ENSG00000143862	ARL8A	3.06	ENSG00000273117	AC144652.1	3.08893	ENSG00000014216	CAPN1	1.93497	ENSG00000239809	AC008026.2	2.04986	ENSG00000180447	GAS1	2.04764	ENSG00000144136	SLC20A1	1.87193	ENSG00000237676	RPL30P4	1.92236	ENSG00000105617	LENG1	1.93259	ENSG00000134684	YARS	2.01608	ENSG00000116922	C1orf109	1.88314	ENSG00000111540	RAB5B	2.23575	ENSG00000231587	SNORD62B	2.25051	ENSG00000130312	MRPL34	2.20224	ENSG00000102854	MSLN	1.57234	ENSG00000103510	KAT8	1.62363	ENSG00000198858	R3HDM4	2.76047	ENSG00000240914	RPL15P2	2.78684	ENSG00000091483	FH	2.42334	ENSG00000150316	CWC15	1.4741	ENSG00000144659	SLC25A38	1.43411	ENSG00000127580	WDR24	1.48048	ENSG00000172315	TP53RK	2.00687	ENSG00000254004	ZNF260	3.16203	ENSG00000166847	DCTN5	3.29973	ENSG00000258650	HSBP1P1	3.01058	ENSG00000244119	PDCL3P4	3.13777	ENSG00000155304	HSPA13	0.726719	ENSG00000076043	REXO2	0.938951	ENSG00000124641	MED20	2.256	ENSG00000164011	ZNF691	2.15325	ENSG00000266472	MRPS21	2.59683	ENSG00000055044	NOP58	2.0938	ENSG00000055044	NOP58	3.28704	ENSG00000148843	PDCD11	1.95036	ENSG00000126261	UBA2	2.65792	ENSG00000143320	CRABP2	1.98709
ENSG00000138107	ACTR1A	1.37414	ENSG00000162522	KIAA1522	1.49511	ENSG00000167524	RSKR	1.70887	ENSG00000101057	MYBL2	2.3936	ENSG00000198925	ATG9A	2.41043	ENSG00000256968	SNRPEP2	2.41798	ENSG00000142694	EVA1B	2.35643	ENSG00000142765	SYTL1	2.33842	ENSG00000149782	PLCB3	1.21019	ENSG00000238227	TMEM250	1.13547	ENSG00000106028	SSBP1	2.56322	ENSG00000225137	DYNC1I2P1	3.05955	ENSG00000251022	THAP9-AS1	3.08817	ENSG00000231684	EIF1P3	1.93229	ENSG00000133884	DPF2	2.04898	ENSG00000185803	SLC52A2	2.04692	ENSG00000184068	SREBF2-AS1	1.87163	ENSG00000174606	ANGEL2	1.92112	ENSG00000094914	AAAS	1.93176	ENSG00000180346	TIGD2	2.01561	ENSG00000198642	KLHL9	1.88285	ENSG00000172819	RARG	2.23544	ENSG00000160325	CACFD1	2.24989	ENSG00000101160	CTSZ	2.19936	ENSG00000228168	HNRNPA1P21	1.57145	ENSG00000276023	DUSP14	1.62172	ENSG00000136827	TOR1A	2.75834	ENSG00000115207	GTF3C2	2.78585	ENSG00000171425	ZNF581	2.4223	ENSG00000126803	HSPA2	1.47353	ENSG00000151239	TWF1	1.4308	ENSG00000141582	CBX4	1.48002	ENSG00000198843	SELENOT	2.00664	ENSG00000148175	STOM	3.16182	ENSG00000161249	DMKN	3.29911	ENSG00000185803	SLC52A2	3.01015	ENSG00000152082	MZT2B	3.1362	ENSG00000120696	KBTBD7	0.72651	ENSG00000069329	VPS35	0.938711	ENSG00000164880	INTS1	2.25494	ENSG00000087074	PPP1R15A	2.15263	ENSG00000273870	AL138721.1	2.59377	ENSG00000212135	SNORD67	2.09323	ENSG00000105443	CYTH2	3.28698	ENSG00000168876	ANKRD49	1.94899	ENSG00000116752	BCAS2	2.65658	ENSG00000138035	PNPT1	1.98681
ENSG00000103111	MON1B	1.37299	ENSG00000135930	EIF4E2	1.49491	ENSG00000106683	LIMK1	1.7074	ENSG00000168137	SETD5	2.39233	ENSG00000273723	AL139089.1	2.40868	ENSG00000144224	UBXN4	2.41722	ENSG00000134291	TMEM106C	2.35577	ENSG00000189159	JPT1	2.33826	ENSG00000115457	IGFBP2	1.20967	ENSG00000140993	TIGD7	1.13465	ENSG00000197774	EME2	2.56262	ENSG00000129484	PARP2	3.05914	ENSG00000170348	TMED10	3.08808	ENSG00000105401	CDC37	1.93116	ENSG00000155506	LARP1	2.04838	ENSG00000276168	RN7SL1	2.04663	ENSG00000235012	AF121897.1	1.87138	ENSG00000270948	MTDHP1	1.91789	ENSG00000179761	PIPOX	1.9283	ENSG00000140931	CMTM3	2.01449	ENSG00000136824	SMC2	1.88237	ENSG00000146826	C7orf43	2.23087	ENSG00000179941	BBS10	2.24975	ENSG00000154734	ADAMTS1	2.19829	ENSG00000176410	DNAJC30	1.56978	ENSG00000225091	SNORA71A	1.62124	ENSG00000063245	EPN1	2.75663	ENSG00000262154	EIF1P4	2.78431	ENSG00000110906	KCTD10	2.42162	ENSG00000199032	MIR425	1.47327	ENSG00000119013	NDUFB3	1.43043	ENSG00000150316	CWC15	1.47941	ENSG00000143420	ENSA	2.00593	ENSG00000258016	HIGD1AP1	3.16131	ENSG00000213639	PPP1CB	3.29837	ENSG00000181104	F2R	3.0092	ENSG00000134575	ACP2	3.13407	ENSG00000229677	AC018644.1	0.726367	ENSG00000138080	EMILIN1	0.937833	ENSG00000007080	CCDC124	2.25424	ENSG00000258056	AC009779.2	2.15248	ENSG00000173391	OLR1	2.59097	ENSG00000141526	SLC16A3	2.09301	ENSG00000214896	RPSAP55	3.28586	ENSG00000250479	CHCHD10	1.94877	ENSG00000243504	RPS23P1	2.6565	ENSG00000204351	SKIV2L	1.98523
ENSG00000122378	PRXL2A	1.3727	ENSG00000106144	CASP2	1.49297	ENSG00000132698	RAB25	1.7074	ENSG00000185432	METTL7A	2.39168	ENSG00000101474	APMAP	2.40801	ENSG00000224550	AC114491.1	2.41704	ENSG00000112110	MRPL18	2.35552	ENSG00000177370	TIMM22	2.3382	ENSG00000162757	C1orf74	1.20915	ENSG00000099875	MKNK2	1.13462	ENSG00000146826	C7orf43	2.56126	ENSG00000271652	AL356052.1	3.05872	ENSG00000123737	EXOSC9	3.08356	ENSG00000232059	AL451007.1	1.92955	ENSG00000131473	ACLY	2.04817	ENSG00000170681	CAVIN4	2.04464	ENSG00000198951	NAGA	1.87128	ENSG00000261528	AC002400.1	1.91597	ENSG00000107651	SEC23IP	1.92821	ENSG00000162997	PRORSD1P	2.01228	ENSG00000106723	SPIN1	1.88156	ENSG00000116285	ERRFI1	2.23074	ENSG00000113119	TMCO6	2.24951	ENSG00000257103	LSM14A	2.19821	ENSG00000148384	INPP5E	1.56819	ENSG00000197037	ZSCAN25	1.62066	ENSG00000100908	EMC9	2.75516	ENSG00000145494	NDUFS6	2.78406	ENSG00000112159	MDN1	2.42093	ENSG00000184363	PKP3	1.47203	ENSG00000152518	ZFP36L2	1.42923	ENSG00000083896	YTHDC1	1.47884	ENSG00000210117	MT-TW	2.00174	ENSG00000236673	AL117378.1	3.15678	ENSG00000241478	HSPA8P9	3.2965	ENSG00000153048	CARHSP1	3.0087	ENSG00000159348	CYB5R1	3.13225	ENSG00000143418	CERS2	0.726209	ENSG00000108592	FTSJ3	0.937803	ENSG00000213478	CFL1P2	2.25313	ENSG00000125484	GTF3C4	2.15209	ENSG00000232818	RPS2P32	2.59086	ENSG00000173511	VEGFB	2.09241	ENSG00000235065	RPL24P2	3.28557	ENSG00000138279	ANXA7	1.94832	ENSG00000152332	UHMK1	2.65478	ENSG00000138750	NUP54	1.98491
ENSG00000150776	NKAPD1	1.37166	ENSG00000205978	NYNRIN	1.49245	ENSG00000225972	MTND1P23	1.70678	ENSG00000136149	RPL13AP25	2.39106	ENSG00000108861	DUSP3	2.40705	ENSG00000113456	RAD1	2.41662	ENSG00000160633	SAFB	2.35242	ENSG00000179195	ZNF664	2.33635	ENSG00000169925	BRD3	1.20904	ENSG00000162385	MAGOH	1.13397	ENSG00000136982	DSCC1	2.56114	ENSG00000221500	SNORD100	3.05871	ENSG00000046604	DSG2	3.08324	ENSG00000143771	CNIH4	1.9295	ENSG00000219433	BTBD10P2	2.04605	ENSG00000226564	FTH1P20	2.04413	ENSG00000100348	TXN2	1.86812	ENSG00000228451	SDAD1P1	1.91446	ENSG00000108604	SMARCD2	1.92674	ENSG00000105939	ZC3HAV1	2.01205	ENSG00000160014	CALM3	1.8802	ENSG00000167881	SRP68	2.23008	ENSG00000130312	MRPL34	2.24882	ENSG00000143977	SNRPG	2.19689	ENSG00000140320	BAHD1	1.56788	ENSG00000167695	FAM57A	1.61954	ENSG00000111802	TDP2	2.75407	ENSG00000184787	UBE2G2	2.78154	ENSG00000144659	SLC25A38	2.41918	ENSG00000116251	RPL22	1.47096	ENSG00000202560	MIR539	1.42916	ENSG00000120008	WDR11	1.4788	ENSG00000139641	ESYT1	2.00085	ENSG00000266472	MRPS21	3.15641	ENSG00000134884	ARGLU1	3.29635	ENSG00000267100	ILF3-DT	3.00754	ENSG00000107443	CCNJ	3.13054	ENSG00000247627	MTND4P12	0.725839	ENSG00000197150	ABCB8	0.937688	ENSG00000115446	UNC50	2.25302	ENSG00000004975	DVL2	2.15191	ENSG00000099899	TRMT2A	2.59061	ENSG00000230935	RPS3P1	2.08958	ENSG00000241318	WDR82P2	3.28247	ENSG00000257727	CNPY2	1.94826	ENSG00000225783	MIAT	2.65466	ENSG00000162231	NXF1	1.98444
ENSG00000006007	GDE1	1.37058	ENSG00000106305	AIMP2	1.49175	ENSG00000122644	ARL4A	1.70557	ENSG00000273611	ZNHIT3	2.38879	ENSG00000086589	RBM22	2.40532	ENSG00000172687	ZNF738	2.41501	ENSG00000196557	CACNA1H	2.35239	ENSG00000158792	SPATA2L	2.33633	ENSG00000248641	HMGA1P2	1.20839	ENSG00000017797	RALBP1	1.13343	ENSG00000135414	GDF11	2.56092	ENSG00000105063	PPP6R1	3.05801	ENSG00000134001	EIF2S1	3.08256	ENSG00000169504	CLIC4	1.9289	ENSG00000108883	EFTUD2	2.04162	ENSG00000244921	MTCYBP18	2.04389	ENSG00000156502	SUPV3L1	1.86772	ENSG00000160633	SAFB	1.91171	ENSG00000179820	MYADM	1.92599	ENSG00000168003	SLC3A2	2.01101	ENSG00000129480	DTD2	1.87822	ENSG00000114315	HES1	2.22897	ENSG00000255690	TRIL	2.24868	ENSG00000170608	FOXA3	2.19686	ENSG00000130787	HIP1R	1.56782	ENSG00000204560	DHX16	1.6194	ENSG00000124228	DDX27	2.75324	ENSG00000064607	SUGP2	2.78115	ENSG00000105258	POLR2I	2.41656	ENSG00000137776	SLTM	1.47082	ENSG00000265706	SNORD53B	1.42916	ENSG00000121864	ZNF639	1.47874	ENSG00000164045	CDC25A	1.99956	ENSG00000117308	GALE	3.15578	ENSG00000175970	UNC119B	3.29485	ENSG00000169136	ATF5	3.00597	ENSG00000181817	LSM10	3.12871	ENSG00000280173	AC104447.1	0.725829	ENSG00000077312	SNRPA	0.937366	ENSG00000141428	C18orf21	2.25254	ENSG00000133265	HSPBP1	2.15165	ENSG00000220113	MTCYBP4	2.59013	ENSG00000100243	CYB5R3	2.08907	ENSG00000109065	NAT9	3.28105	ENSG00000011260	UTP18	1.94776	ENSG00000279207	AC015813.6	2.65393	ENSG00000221184	AL513534.1	1.98263
ENSG00000129071	MBD4	1.37038	ENSG00000126067	PSMB2	1.49147	ENSG00000127445	PIN1	1.70556	ENSG00000168393	DTYMK	2.38851	ENSG00000129347	KRI1	2.40216	ENSG00000147536	GINS4	2.41204	ENSG00000100949	RABGGTA	2.35101	ENSG00000124228	DDX27	2.33554	ENSG00000232858	RPL34P27	1.20786	ENSG00000164332	UBLCP1	1.13311	ENSG00000186665	C17orf58	2.55944	ENSG00000111361	EIF2B1	3.05642	ENSG00000171307	ZDHHC16	3.08247	ENSG00000103343	ZNF174	1.92737	ENSG00000125457	MIF4GD	2.04111	ENSG00000113312	TTC1	2.04331	ENSG00000163161	ERCC3	1.86634	ENSG00000215251	FASTKD5	1.91005	ENSG00000223922	ASS1P2	1.92429	ENSG00000105732	ZNF574	2.01058	ENSG00000162408	NOL9	1.8771	ENSG00000184378	ACTRT3	2.22861	ENSG00000131791	PRKAB2	2.24806	ENSG00000237190	CDKN2AIPNL	2.19507	ENSG00000123143	PKN1	1.56655	ENSG00000074842	MYDGF	1.61794	ENSG00000116752	BCAS2	2.75043	ENSG00000127564	PKMYT1	2.78055	ENSG00000162551	ALPL	2.41495	ENSG00000104897	SF3A2	1.47074	ENSG00000201944	RF00139	1.42807	ENSG00000207493	SNORA46	1.4787	ENSG00000188883	KLRG2	1.99952	ENSG00000109133	TMEM33	3.1557	ENSG00000277342	AC048344.4	3.29433	ENSG00000161011	SQSTM1	3.00535	ENSG00000269837	IPO5P1	3.12689	ENSG00000030110	BAK1	0.725737	ENSG00000083444	PLOD1	0.93715	ENSG00000211445	GPX3	2.2516	ENSG00000235328	AC006946.1	2.15016	ENSG00000253341	AC115837.1	2.58948	ENSG00000159658	EFCAB14	2.08873	ENSG00000119048	UBE2B	3.2797	ENSG00000051108	HERPUD1	1.94458	ENSG00000022840	RNF10	2.65387	ENSG00000030066	NUP160	1.98229
ENSG00000258757	AL133453.1	1.36932	ENSG00000164976	MYORG	1.49131	ENSG00000137876	RSL24D1	1.70483	ENSG00000176953	NFATC2IP	2.38668	ENSG00000165312	OTUD1	2.40046	ENSG00000130313	AC010618.1	2.41099	ENSG00000204305	AGER	2.35035	ENSG00000124608	AARS2	2.3349	ENSG00000103490	PYCARD	1.20768	ENSG00000167615	LENG8	1.13311	ENSG00000182054	IDH2	2.55771	ENSG00000113811	SELENOK	3.05567	ENSG00000267585	AC013290.1	3.08231	ENSG00000122565	CBX3	1.92714	ENSG00000147596	PRDM14	2.0401	ENSG00000158941	CCAR2	2.04318	ENSG00000234106	SRP14P2	1.86531	ENSG00000100714	MTHFD1	1.90535	ENSG00000144597	EAF1	1.92308	ENSG00000138032	PPM1B	2.00733	ENSG00000154639	CXADR	1.87638	ENSG00000270015	AC087481.3	2.22471	ENSG00000109133	TMEM33	2.24767	ENSG00000279041	AC102945.2	2.19226	ENSG00000170255	MRGPRX1	1.56272	ENSG00000133678	TMEM254	1.61757	ENSG00000231416	AL358472.1	2.75034	ENSG00000165804	ZNF219	2.78003	ENSG00000233913	RPL10P9	2.41483	ENSG00000161057	PSMC2	1.47073	ENSG00000272263	AC034198.2	1.42691	ENSG00000155229	MMS19	1.4774	ENSG00000198728	LDB1	1.99897	ENSG00000109534	GAR1	3.15517	ENSG00000198890	PRMT6	3.29326	ENSG00000232187	FTH1P7	3.00511	ENSG00000164045	CDC25A	3.12178	ENSG00000238364	RNU7-140P	0.725488	ENSG00000238150	AC008753.1	0.936815	ENSG00000265681	RPL17	2.25091	ENSG00000218991	CCNG1P1	2.14963	ENSG00000236801	RPL24P8	2.58877	ENSG00000140299	BNIP2	2.08726	ENSG00000230989	HSBP1	3.27745	ENSG00000184363	PKP3	1.94384	ENSG00000104976	SNAPC2	2.65242	ENSG00000204435	CSNK2B	1.98146
ENSG00000147457	CHMP7	1.36914	ENSG00000158716	DUSP23	1.49099	ENSG00000100811	YY1	1.70465	ENSG00000143515	ATP8B2	2.38628	ENSG00000034713	GABARAPL2	2.40037	ENSG00000258441	LINC00641	2.40973	ENSG00000181817	LSM10	2.34858	ENSG00000136628	EPRS	2.3347	ENSG00000115207	GTF3C2	1.20683	ENSG00000041802	LSG1	1.13301	ENSG00000070770	CSNK2A2	2.5571	ENSG00000233954	UQCRHL	3.0531	ENSG00000170445	HARS	3.08224	ENSG00000160087	UBE2J2	1.92682	ENSG00000139133	ALG10	2.04001	ENSG00000152455	SUV39H2	2.04269	ENSG00000113732	ATP6V0E1	1.86314	ENSG00000268205	AC005261.1	1.90491	ENSG00000083937	CHMP2B	1.92209	ENSG00000136636	KCTD3	2.00723	ENSG00000181192	DHTKD1	1.87598	ENSG00000123384	LRP1	2.22452	ENSG00000115129	TP53I3	2.24704	ENSG00000138107	ACTR1A	2.1903	ENSG00000198055	GRK6	1.5623	ENSG00000220583	RPL35P2	1.61676	ENSG00000140259	MFAP1	2.74937	ENSG00000124181	PLCG1	2.77957	ENSG00000176343	RPL37AP8	2.41454	ENSG00000167862	MRPL58	1.46867	ENSG00000132661	NXT1	1.42672	ENSG00000163346	PBXIP1	1.47618	ENSG00000205208	C4orf46	1.99893	ENSG00000073712	FERMT2	3.15381	ENSG00000100811	YY1	3.29229	ENSG00000065135	GNAI3	3.00241	ENSG00000077232	DNAJC10	3.1213	ENSG00000278678	CYCSP41	0.725488	ENSG00000094916	CBX5	0.936651	ENSG00000240531	RPL21P123	2.25053	ENSG00000088356	PDRG1	2.14702	ENSG00000100033	PRODH	2.58855	ENSG00000109919	MTCH2	2.086	ENSG00000223624	AL033528.1	3.27504	ENSG00000141385	AFG3L2	1.9417	ENSG00000148843	PDCD11	2.65207	ENSG00000204439	C6orf47	1.98102
ENSG00000105048	TNNT1	1.36902	ENSG00000067704	IARS2	1.48936	ENSG00000125484	GTF3C4	1.70446	ENSG00000077150	NFKB2	2.38302	ENSG00000092421	SEMA6A	2.39988	ENSG00000156411	ATP5MPL	2.40757	ENSG00000215030	RPL13P12	2.34757	ENSG00000099956	SMARCB1	2.33406	ENSG00000104805	NUCB1	1.20629	ENSG00000110104	CCDC86	1.13226	ENSG00000213676	ATF6B	2.55629	ENSG00000272455	AL391244.2	3.05218	ENSG00000162231	NXF1	3.08173	ENSG00000175324	LSM1	1.92584	ENSG00000123609	NMI	2.03938	ENSG00000121089	NACA3P	2.04241	ENSG00000163421	PROK2	1.86064	ENSG00000187742	SECISBP2	1.90468	ENSG00000120314	WDR55	1.9214	ENSG00000274528	AC090970.2	2.00696	ENSG00000278949	AC127070.4	1.87417	ENSG00000177034	MTX3	2.22433	ENSG00000251775	RF01293	2.24523	ENSG00000099956	SMARCB1	2.1893	ENSG00000167110	GOLGA2	1.56084	ENSG00000068745	IP6K2	1.61667	ENSG00000258469	CHMP4BP1	2.74853	ENSG00000103254	FAM173A	2.77738	ENSG00000261780	LINC02582	2.41325	ENSG00000175606	TMEM70	1.46854	ENSG00000075856	SART3	1.42661	ENSG00000075856	SART3	1.47588	ENSG00000160208	RRP1B	1.99724	ENSG00000124383	MPHOSPH10	3.15351	ENSG00000142192	APP	3.29138	ENSG00000129925	TMEM8A	3.00228	ENSG00000135045	C9orf40	3.11905	ENSG00000139168	ZCRB1	0.724988	ENSG00000103550	KNOP1	0.936633	ENSG00000125505	MBOAT7	2.24976	ENSG00000124571	XPO5	2.14677	ENSG00000185909	KLHDC8B	2.58721	ENSG00000130545	CRB3	2.08593	ENSG00000155304	HSPA13	3.27169	ENSG00000276045	ORAI1	1.93848	ENSG00000277977	AC010332.1	2.65034	ENSG00000103018	CYB5B	1.98086
ENSG00000127463	EMC1	1.36856	ENSG00000142192	APP	1.48834	ENSG00000140400	MAN2C1	1.704	ENSG00000123159	GIPC1	2.38259	ENSG00000022840	RNF10	2.39972	ENSG00000180211	FO393411.1	2.40644	ENSG00000166181	API5	2.34694	ENSG00000148204	CRB2	2.33356	ENSG00000095787	WAC	1.20551	ENSG00000276293	PIP4K2B	1.13183	ENSG00000189403	HMGB1	2.55513	ENSG00000183386	FHL3	3.05058	ENSG00000140259	MFAP1	3.08006	ENSG00000080819	CPOX	1.92568	ENSG00000174718	RESF1	2.0393	ENSG00000254615	AC027031.2	2.0416	ENSG00000111237	VPS29	1.86015	ENSG00000144597	EAF1	1.90345	ENSG00000212432	RF00072	1.91958	ENSG00000129559	NEDD8	2.00473	ENSG00000224097	AC021148.1	1.87297	ENSG00000103187	COTL1	2.22323	ENSG00000225697	SLC26A6	2.24513	ENSG00000119862	LGALSL	2.18902	ENSG00000101276	SLC52A3	1.56048	ENSG00000140320	BAHD1	1.61444	ENSG00000132661	NXT1	2.74608	ENSG00000111665	CDCA3	2.77722	ENSG00000142444	TIMM29	2.41169	ENSG00000090932	DLL3	1.46822	ENSG00000155906	RMND1	1.42537	ENSG00000162976	PQLC3	1.47425	ENSG00000135862	LAMC1	1.99703	ENSG00000120709	FAM53C	3.15241	ENSG00000109814	UGDH	3.29024	ENSG00000204371	EHMT2	3.00168	ENSG00000131495	NDUFA2	3.11782	ENSG00000100029	PES1	0.724686	ENSG00000214022	REPIN1	0.936596	ENSG00000089154	GCN1	2.24734	ENSG00000113369	ARRDC3	2.14405	ENSG00000203857	HSD3B1	2.58585	ENSG00000114854	TNNC1	2.08429	ENSG00000162775	RBM15	3.2708	ENSG00000149658	YTHDF1	1.93811	ENSG00000099330	OCEL1	2.64807	ENSG00000083896	YTHDC1	1.98032
ENSG00000169860	P2RY1	1.36829	ENSG00000149131	SERPING1	1.48718	ENSG00000172009	THOP1	1.70323	ENSG00000132661	NXT1	2.38222	ENSG00000133985	TTC9	2.39961	ENSG00000161904	LEMD2	2.40588	ENSG00000077097	TOP2B	2.34517	ENSG00000181649	PHLDA2	2.33272	ENSG00000249152	LNCPRESS2	1.20522	ENSG00000111790	FGFR1OP2	1.13152	ENSG00000118496	FBXO30	2.55499	ENSG00000205531	NAP1L4	3.0502	ENSG00000181649	PHLDA2	3.07945	ENSG00000067167	TRAM1	1.92449	ENSG00000267152	AC093227.1	2.039	ENSG00000124641	MED20	2.04136	ENSG00000212432	RF00072	1.8593	ENSG00000188322	SBK1	1.90206	ENSG00000120057	SFRP5	1.91774	ENSG00000196365	LONP1	2.00319	ENSG00000113712	CSNK1A1	1.87213	ENSG00000162714	ZNF496	2.22303	ENSG00000185591	SP1	2.24503	ENSG00000182871	COL18A1	2.18878	ENSG00000162521	RBBP4	1.55922	ENSG00000123143	PKN1	1.61382	ENSG00000113356	POLR3G	2.74557	ENSG00000148331	ASB6	2.77574	ENSG00000107874	CUEDC2	2.40989	ENSG00000156381	ANKRD9	1.46572	ENSG00000136827	TOR1A	1.42449	ENSG00000090432	MUL1	1.4742	ENSG00000239873	GAPDHP27	1.99618	ENSG00000181904	C5orf24	3.1516	ENSG00000265452	MIR3682	3.28624	ENSG00000185009	AP3M1	2.99904	ENSG00000204713	TRIM27	3.11758	ENSG00000187555	USP7	0.724656	ENSG00000101115	SALL4	0.936461	ENSG00000023330	ALAS1	2.24595	ENSG00000235674	LDHAP2	2.1436	ENSG00000278730	AC005332.6	2.58481	ENSG00000105887	MTPN	2.08386	ENSG00000239570	SETP11	3.26878	ENSG00000225770	RPS29P3	1.93648	ENSG00000071626	DAZAP1	2.64094	ENSG00000110060	PUS3	1.97773
ENSG00000237039	AC018738.1	1.36813	ENSG00000072071	ADGRL1	1.48705	ENSG00000177426	TGIF1	1.70152	ENSG00000101294	HM13	2.38214	ENSG00000108946	PRKAR1A	2.39836	ENSG00000168137	SETD5	2.40194	ENSG00000273151	AC073957.3	2.34452	ENSG00000169871	TRIM56	2.33091	ENSG00000267041	ZNF850	1.20446	ENSG00000204894	AC104692.1	1.13121	ENSG00000142192	APP	2.55335	ENSG00000069998	HDHD5	3.04965	ENSG00000117385	P3H1	3.07789	ENSG00000143149	ALDH9A1	1.92421	ENSG00000163714	U2SURP	2.03858	ENSG00000184508	HDDC3	2.03998	ENSG00000132589	FLOT2	1.85883	ENSG00000162623	TYW3	1.90143	ENSG00000247092	SNHG10	1.91771	ENSG00000198093	ZNF649	2.00065	ENSG00000168301	KCTD6	1.872	ENSG00000197170	PSMD12	2.21702	ENSG00000164889	SLC4A2	2.24476	ENSG00000115946	PNO1	2.18574	ENSG00000264425	MIR4653	1.55911	ENSG00000090238	YPEL3	1.61348	ENSG00000103111	MON1B	2.74544	ENSG00000149357	LAMTOR1	2.77566	ENSG00000168137	SETD5	2.40981	ENSG00000166881	NEMP1	1.46489	ENSG00000145911	N4BP3	1.42325	ENSG00000108055	SMC3	1.47389	ENSG00000255200	PGAM1P8	1.99494	ENSG00000120685	PROSER1	3.14945	ENSG00000185163	DDX51	3.28577	ENSG00000160813	PPP1R35	2.99819	ENSG00000111875	ASF1A	3.11693	ENSG00000126107	HECTD3	0.724441	ENSG00000117984	CTSD	0.935121	ENSG00000273611	ZNHIT3	2.24315	ENSG00000259838	ELOCP2	2.14247	ENSG00000107937	GTPBP4	2.58296	ENSG00000159210	SNF8	2.08285	ENSG00000073008	PVR	3.26544	ENSG00000120709	FAM53C	1.93641	ENSG00000146826	C7orf43	2.63969	ENSG00000204673	AKT1S1	1.97715
ENSG00000196123	KIAA0895L	1.36755	ENSG00000145782	ATG12	1.48693	ENSG00000230037	UBBP1	1.70149	ENSG00000129055	ANAPC13	2.38091	ENSG00000160633	SAFB	2.3976	ENSG00000160214	RRP1	2.40071	ENSG00000156860	FBRS	2.34442	ENSG00000112110	MRPL18	2.32984	ENSG00000060688	SNRNP40	1.20354	ENSG00000144659	SLC25A38	1.13096	ENSG00000272619	AC093673.2	2.55265	ENSG00000227973	PIN4P1	3.04904	ENSG00000226038	PPIAP21	3.07638	ENSG00000214391	TUBAP2	1.92325	ENSG00000129559	NEDD8	2.03843	ENSG00000213676	ATF6B	2.03993	ENSG00000166619	BLCAP	1.85666	ENSG00000205808	PLPP6	1.90073	ENSG00000092820	EZR	1.9162	ENSG00000100897	DCAF11	1.99803	ENSG00000085840	ORC1	1.87126	ENSG00000100811	YY1	2.21593	ENSG00000111845	PAK1IP1	2.24316	ENSG00000130005	GAMT	2.18524	ENSG00000137404	NRM	1.55782	ENSG00000128581	IFT22	1.61194	ENSG00000127564	PKMYT1	2.74536	ENSG00000260379	AC074052.1	2.77547	ENSG00000182325	FBXL6	2.40954	ENSG00000140564	FURIN	1.46483	ENSG00000175606	TMEM70	1.42316	ENSG00000204560	DHX16	1.47336	ENSG00000204673	AKT1S1	1.99434	ENSG00000281649	EBLN3P	3.14816	ENSG00000249488	NACAP5	3.28472	ENSG00000233939	AC114755.4	2.99695	ENSG00000170340	B3GNT2	3.11414	ENSG00000173511	VEGFB	0.724294	ENSG00000145337	PYURF	0.934259	ENSG00000228054	RANP5	2.24274	ENSG00000135930	EIF4E2	2.1412	ENSG00000188636	RTL6	2.58292	ENSG00000122257	RBBP6	2.08235	ENSG00000226950	DANCR	3.26514	ENSG00000165572	KBTBD6	1.93593	ENSG00000234882	EIF3EP1	2.63969	ENSG00000223676	RPL34P26	1.97701
ENSG00000100348	TXN2	1.36715	ENSG00000235602	POU5F1P3	1.48684	ENSG00000174695	TMEM167A	1.70142	ENSG00000197136	PCNX3	2.3807	ENSG00000179526	SHARPIN	2.39686	ENSG00000103005	USB1	2.39868	ENSG00000088836	SLC4A11	2.34308	ENSG00000141232	TOB1	2.329	ENSG00000170837	GPR27	1.20292	ENSG00000272936	AC096586.1	1.13006	ENSG00000197102	DYNC1H1	2.55261	ENSG00000143545	RAB13	3.04839	ENSG00000236257	EI24P2	3.07372	ENSG00000204370	SDHD	1.92289	ENSG00000250471	GMPSP1	2.0369	ENSG00000120992	LYPLA1	2.03908	ENSG00000125877	ITPA	1.85603	ENSG00000136802	LRRC8A	1.89976	ENSG00000008083	JARID2	1.91511	ENSG00000150768	DLAT	1.99744	ENSG00000144485	HES6	1.87008	ENSG00000185813	PCYT2	2.21206	ENSG00000164934	DCAF13	2.24315	ENSG00000167862	MRPL58	2.18323	ENSG00000123444	KBTBD4	1.55778	ENSG00000198816	ZNF358	1.6119	ENSG00000149131	SERPING1	2.74438	ENSG00000240167	RPS7P7	2.77356	ENSG00000105518	TMEM205	2.40951	ENSG00000170027	YWHAG	1.46411	ENSG00000125841	NRSN2	1.42278	ENSG00000171872	KLF17	1.47256	ENSG00000174695	TMEM167A	1.9943	ENSG00000236603	RANP1	3.14773	ENSG00000138758	SEPT11	3.28426	ENSG00000102996	MMP15	2.99107	ENSG00000139684	ESD	3.11345	ENSG00000220472	AL139095.2	0.724161	ENSG00000223269	RN7SKP53	0.933203	ENSG00000178567	EPM2AIP1	2.24027	ENSG00000137288	UQCC2	2.13637	ENSG00000228305	AC016734.1	2.58221	ENSG00000094880	CDC23	2.08152	ENSG00000279059	AC007485.2	3.26459	ENSG00000233328	PFN1P1	1.9358	ENSG00000101310	SEC23B	2.63914	ENSG00000107185	RGP1	1.97579
ENSG00000114739	ACVR2B	1.36656	ENSG00000141424	SLC39A6	1.48664	ENSG00000154723	ATP5PF	1.70072	ENSG00000184967	NOC4L	2.38045	ENSG00000110011	DNAJC4	2.39384	ENSG00000176624	MEX3C	2.39592	ENSG00000182685	BRICD5	2.34207	ENSG00000205981	DNAJC19	2.3265	ENSG00000183726	TMEM50A	1.2025	ENSG00000204922	UQCC3	1.12937	ENSG00000109111	SUPT6H	2.54912	ENSG00000188070	C11orf95	3.04735	ENSG00000196072	BLOC1S2	3.06957	ENSG00000257511	AC084824.1	1.92267	ENSG00000163634	THOC7	2.03675	ENSG00000100764	PSMC1	2.03815	ENSG00000117751	PPP1R8	1.85588	ENSG00000110871	COQ5	1.89551	ENSG00000116489	CAPZA1	1.91437	ENSG00000227462	PSME2P6	1.99695	ENSG00000213862	AC044787.1	1.86855	ENSG00000117751	PPP1R8	2.21122	ENSG00000116221	MRPL37	2.24283	ENSG00000111540	RAB5B	2.18044	ENSG00000125533	BHLHE23	1.5577	ENSG00000234975	FTH1P2	1.61137	ENSG00000064607	SUGP2	2.74411	ENSG00000209482	SNORD83A	2.77009	ENSG00000117139	KDM5B	2.40858	ENSG00000149930	TAOK2	1.46382	ENSG00000273243	Z82243.1	1.4222	ENSG00000214253	FIS1	1.47168	ENSG00000252916	RNU6-762P	1.99183	ENSG00000105364	MRPL4	3.1468	ENSG00000116209	TMEM59	3.28214	ENSG00000107438	PDLIM1	2.99001	ENSG00000169972	PUSL1	3.11306	ENSG00000226415	TPI1P1	0.723873	ENSG00000143369	ECM1	0.933164	ENSG00000187866	FAM122A	2.23944	ENSG00000112029	FBXO5	2.13453	ENSG00000179163	FUCA1	2.58171	ENSG00000237676	RPL30P4	2.08062	ENSG00000063322	MED29	3.26253	ENSG00000103507	BCKDK	1.93543	ENSG00000259612	EEF1A1P22	2.63579	ENSG00000160214	RRP1	1.97508
ENSG00000148773	MKI67	1.3656	ENSG00000171469	ZNF561	1.48569	ENSG00000120253	NUP43	1.69735	ENSG00000074582	BCS1L	2.38	ENSG00000127445	PIN1	2.39245	ENSG00000116903	EXOC8	2.3949	ENSG00000141101	NOB1	2.34179	ENSG00000186603	HPDL	2.32572	ENSG00000092148	HECTD1	1.20146	ENSG00000070367	EXOC5	1.12878	ENSG00000092445	TYRO3	2.54906	ENSG00000160075	SSU72	3.0464	ENSG00000076984	MAP2K7	3.06946	ENSG00000100908	EMC9	1.92245	ENSG00000235488	JARID2-AS1	2.03648	ENSG00000199571	RF00414	2.03808	ENSG00000159210	SNF8	1.85515	ENSG00000116209	TMEM59	1.89512	ENSG00000230734	RPL10P3	1.91341	ENSG00000151725	CENPU	1.99572	ENSG00000163950	SLBP	1.86799	ENSG00000185324	CDK10	2.20888	ENSG00000198824	CHAMP1	2.24266	ENSG00000107404	DVL1	2.17986	ENSG00000187608	ISG15	1.55587	ENSG00000167088	SNRPD1	1.61134	ENSG00000196961	AP2A1	2.74278	ENSG00000130702	LAMA5	2.76934	ENSG00000105887	MTPN	2.40837	ENSG00000204304	PBX2	1.46339	ENSG00000165802	NSMF	1.4213	ENSG00000200120	RF00019	1.47138	ENSG00000136144	RCBTB1	1.99087	ENSG00000083857	FAT1	3.14496	ENSG00000116754	SRSF11	3.28174	ENSG00000153560	UBP1	2.98787	ENSG00000011426	ANLN	3.11235	ENSG00000273026	AL358472.3	0.723735	ENSG00000116209	TMEM59	0.932738	ENSG00000232004	CAP1P2	2.23716	ENSG00000094916	CBX5	2.13395	ENSG00000076108	BAZ2A	2.57906	ENSG00000170445	HARS	2.0806	ENSG00000268964	ERVV-2	3.26202	ENSG00000263781	AC024619.4	1.93534	ENSG00000254909	AP003392.2	2.63388	ENSG00000104907	TRMT1	1.97495
ENSG00000124181	PLCG1	1.36536	ENSG00000161682	FAM171A2	1.48559	ENSG00000207137	SNORD116-13	1.69718	ENSG00000168288	MMADHC	2.37982	ENSG00000166908	PIP4K2C	2.39179	ENSG00000140265	ZSCAN29	2.3933	ENSG00000164096	C4orf3	2.339	ENSG00000067082	KLF6	2.32436	ENSG00000181019	NQO1	1.20114	ENSG00000161920	MED11	1.1287	ENSG00000172893	DHCR7	2.54809	ENSG00000163660	CCNL1	3.04621	ENSG00000159210	SNF8	3.06824	ENSG00000100348	TXN2	1.91993	ENSG00000261840	AC093249.6	2.03338	ENSG00000109107	ALDOC	2.03316	ENSG00000233393	AP000688.2	1.85422	ENSG00000050426	LETMD1	1.8949	ENSG00000134690	CDCA8	1.91251	ENSG00000225131	PSME2P2	1.99572	ENSG00000214253	FIS1	1.86706	ENSG00000168612	ZSWIM1	2.20802	ENSG00000214753	HNRNPUL2	2.24262	ENSG00000117877	CD3EAP	2.179	ENSG00000088833	NSFL1C	1.5541	ENSG00000007384	RHBDF1	1.61123	ENSG00000230364	RPL4P3	2.74129	ENSG00000155561	NUP205	2.76694	ENSG00000204682	CASC10	2.40728	ENSG00000163961	RNF168	1.46282	ENSG00000168876	ANKRD49	1.41905	ENSG00000138757	G3BP2	1.4691	ENSG00000254999	BRK1	1.98972	ENSG00000165644	COMTD1	3.14486	ENSG00000173898	SPTBN2	3.28094	ENSG00000153044	CENPH	2.98769	ENSG00000203760	CENPW	3.11144	ENSG00000115461	IGFBP5	0.723621	ENSG00000241680	RPL31P49	0.932728	ENSG00000141101	NOB1	2.23599	ENSG00000171425	ZNF581	2.13323	ENSG00000232260	BTF3L4P1	2.57904	ENSG00000111481	COPZ1	2.0805	ENSG00000205105	COX17P1	3.2615	ENSG00000198522	GPN1	1.93522	ENSG00000130702	LAMA5	2.63344	ENSG00000129103	SUMF2	1.97453
ENSG00000139405	RITA1	1.3652	ENSG00000100726	TELO2	1.48521	ENSG00000135956	TMEM127	1.69659	ENSG00000241634	AC069499.1	2.37699	ENSG00000214612	RPS19P1	2.39145	ENSG00000199476	RF00019	2.39323	ENSG00000100393	EP300	2.33846	ENSG00000091136	LAMB1	2.32297	ENSG00000100852	ARHGAP5	1.20111	ENSG00000203812	HIST2H2AA3	1.12856	ENSG00000179046	TRIML2	2.54674	ENSG00000170445	HARS	3.04431	ENSG00000147475	ERLIN2	3.06624	ENSG00000180828	BHLHE22	1.91937	ENSG00000071655	MBD3	2.03283	ENSG00000101557	USP14	2.03193	ENSG00000229994	RPL5P4	1.85299	ENSG00000187555	USP7	1.89432	ENSG00000170860	LSM3	1.91239	ENSG00000131845	ZNF304	1.99548	ENSG00000261236	BOP1	1.86663	ENSG00000143537	ADAM15	2.2066	ENSG00000257103	LSM14A	2.23803	ENSG00000127334	DYRK2	2.1788	ENSG00000220583	RPL35P2	1.55394	ENSG00000178445	GLDC	1.61113	ENSG00000226038	PPIAP21	2.74102	ENSG00000143751	SDE2	2.76624	ENSG00000151498	ACAD8	2.40474	ENSG00000167642	SPINT2	1.46205	ENSG00000164338	UTP15	1.41843	ENSG00000180900	SCRIB	1.46897	ENSG00000237008	LAPTM4BP1	1.98844	ENSG00000205531	NAP1L4	3.14351	ENSG00000258769	RAP1AP	3.28023	ENSG00000134352	IL6ST	2.98686	ENSG00000163608	NEPRO	3.10876	ENSG00000111530	CAND1	0.723055	ENSG00000143153	ATP1B1	0.932478	ENSG00000110172	CHORDC1	2.23486	ENSG00000158417	EIF5B	2.13308	ENSG00000170004	CHD3	2.57866	ENSG00000124228	DDX27	2.07999	ENSG00000104960	PTOV1	3.25556	ENSG00000130227	XPO7	1.93376	ENSG00000130202	NECTIN2	2.63225	ENSG00000105171	POP4	1.97357
ENSG00000167130	DOLPP1	1.36481	ENSG00000160075	SSU72	1.48444	ENSG00000168303	MPLKIP	1.69495	ENSG00000172687	ZNF738	2.37605	ENSG00000170445	HARS	2.39029	ENSG00000213598	AL049873.1	2.39004	ENSG00000179195	ZNF664	2.3328	ENSG00000255690	TRIL	2.32262	ENSG00000119718	EIF2B2	1.2	ENSG00000266472	MRPS21	1.12825	ENSG00000104946	TBC1D17	2.54345	ENSG00000119431	HDHD3	3.04377	ENSG00000214078	CPNE1	3.0662	ENSG00000164105	SAP30	1.91815	ENSG00000051108	HERPUD1	2.03015	ENSG00000241547	ACTG1P20	2.03154	ENSG00000140265	ZSCAN29	1.85004	ENSG00000179094	AC129492.1	1.89422	ENSG00000133028	SCO1	1.91198	ENSG00000162851	TFB2M	1.99512	ENSG00000170385	SLC30A1	1.86397	ENSG00000173327	MAP3K11	2.20658	ENSG00000186174	BCL9L	2.23647	ENSG00000108947	EFNB3	2.17736	ENSG00000258634	AL160006.1	1.55297	ENSG00000163528	CHCHD4	1.61084	ENSG00000196576	PLXNB2	2.73976	ENSG00000196961	AP2A1	2.76543	ENSG00000264049	MIR4737	2.40263	ENSG00000283180	MIR6767	1.46193	ENSG00000198467	TPM2	1.41736	ENSG00000201003	RF00418	1.46775	ENSG00000166012	TAF1D	1.98799	ENSG00000123545	NDUFAF4	3.13805	ENSG00000153885	KCTD15	3.2785	ENSG00000258441	LINC00641	2.98586	ENSG00000027697	IFNGR1	3.10702	ENSG00000136943	CTSV	0.722988	ENSG00000025708	TYMP	0.932414	ENSG00000215251	FASTKD5	2.23408	ENSG00000235579	AC007283.2	2.13296	ENSG00000232172	AL359092.2	2.57793	ENSG00000208028	MIR616	2.07869	ENSG00000104872	PIH1D1	3.25494	ENSG00000147677	EIF3H	1.93341	ENSG00000075336	TIMM21	2.63193	ENSG00000162601	MYSM1	1.9723
ENSG00000105723	GSK3A	1.36436	ENSG00000237729	AC002075.2	1.48367	ENSG00000198231	DDX42	1.69159	ENSG00000156515	HK1	2.37583	ENSG00000075856	SART3	2.39024	ENSG00000167315	ACAA2	2.38946	ENSG00000099956	SMARCB1	2.33236	ENSG00000129219	PLD2	2.32233	ENSG00000143033	MTF2	1.19882	ENSG00000183978	COA3	1.12813	ENSG00000124571	XPO5	2.54193	ENSG00000265681	RPL17	3.04369	ENSG00000141551	CSNK1D	3.06615	ENSG00000155096	AZIN1	1.9162	ENSG00000119812	FAM98A	2.02967	ENSG00000141522	ARHGDIA	2.02909	ENSG00000134779	TPGS2	1.84971	ENSG00000181991	MRPS11	1.89362	ENSG00000183726	TMEM50A	1.911	ENSG00000116133	DHCR24	1.99446	ENSG00000139719	VPS33A	1.8627	ENSG00000106397	PLOD3	2.20492	ENSG00000172819	RARG	2.23615	ENSG00000168591	TMUB2	2.1725	ENSG00000105617	LENG1	1.55171	ENSG00000199145	MIR302D	1.60913	ENSG00000105518	TMEM205	2.7353	ENSG00000227379	PPIAP2	2.76525	ENSG00000022840	RNF10	2.40229	ENSG00000176890	TYMS	1.46061	ENSG00000207523	SNORA66	1.41725	ENSG00000135372	NAT10	1.46773	ENSG00000164346	NSA2	1.98794	ENSG00000119655	NPC2	3.13803	ENSG00000240809	AC026877.1	3.27719	ENSG00000115368	WDR75	2.98577	ENSG00000171649	ZIK1	3.1062	ENSG00000183431	SF3A3	0.722879	ENSG00000157613	CREB3L1	0.93107	ENSG00000284024	HSPA14	2.23405	ENSG00000167674	HDGFL2	2.13019	ENSG00000173465	SSSCA1	2.57778	ENSG00000173171	MTX1	2.07865	ENSG00000130520	LSM4	3.25429	ENSG00000197622	CDC42SE1	1.93341	ENSG00000141101	NOB1	2.62966	ENSG00000051180	RAD51	1.97217
ENSG00000005156	LIG3	1.36068	ENSG00000256338	RPL41P2	1.48322	ENSG00000167525	PROCA1	1.69126	ENSG00000136699	SMPD4	2.3751	ENSG00000259051	HNRNPUP1	2.38796	ENSG00000230715	AC018638.2	2.38876	ENSG00000132153	DHX30	2.33181	ENSG00000216031	MIR298	2.32108	ENSG00000157500	APPL1	1.19877	ENSG00000163527	STT3B	1.12791	ENSG00000129757	CDKN1C	2.54102	ENSG00000114125	RNF7	3.04278	ENSG00000167130	DOLPP1	3.06014	ENSG00000103067	ESRP2	1.91603	ENSG00000099622	CIRBP	2.02761	ENSG00000124228	DDX27	2.02899	ENSG00000230191	AC006970.1	1.84912	ENSG00000164111	ANXA5	1.89335	ENSG00000135045	C9orf40	1.90972	ENSG00000163545	NUAK2	1.99211	ENSG00000143768	LEFTY2	1.86267	ENSG00000111412	C12orf49	2.2021	ENSG00000171497	PPID	2.23437	ENSG00000124228	DDX27	2.17102	ENSG00000125746	EML2	1.55164	ENSG00000214855	APOC1P1	1.60673	ENSG00000112715	VEGFA	2.73478	ENSG00000209082	MT-TL1	2.76474	ENSG00000148943	LIN7C	2.39943	ENSG00000101246	ARFRP1	1.45948	ENSG00000166166	TRMT61A	1.4166	ENSG00000078808	SDF4	1.46746	ENSG00000188167	TMPPE	1.98765	ENSG00000204438	GPANK1	3.13757	ENSG00000224550	AC114491.1	3.27441	ENSG00000100522	GNPNAT1	2.98499	ENSG00000230667	SETSIP	3.1058	ENSG00000213253	RPL12P42	0.722862	ENSG00000178927	CYBC1	0.931031	ENSG00000136982	DSCC1	2.22811	ENSG00000007080	CCDC124	2.1295	ENSG00000006125	AP2B1	2.57713	ENSG00000228118	MYL6P5	2.07799	ENSG00000186283	TOR3A	3.25156	ENSG00000115091	ACTR3	1.93005	ENSG00000119705	SLIRP	2.6291	ENSG00000082213	C5orf22	1.97165
ENSG00000167699	GLOD4	1.3602	ENSG00000235217	TSPY26P	1.48271	ENSG00000111319	SCNN1A	1.69108	ENSG00000233476	EEF1A1P6	2.37142	ENSG00000133265	HSPBP1	2.38622	ENSG00000279041	AC102945.2	2.38776	ENSG00000146425	DYNLT1	2.33137	ENSG00000105327	BBC3	2.32045	ENSG00000115946	PNO1	1.1985	ENSG00000184924	PTRHD1	1.12758	ENSG00000124098	FAM210B	2.54062	ENSG00000104823	ECH1	3.04237	ENSG00000163257	DCAF16	3.05628	ENSG00000090470	PDCD7	1.91556	ENSG00000166986	MARS	2.02747	ENSG00000132581	SDF2	2.02814	ENSG00000099995	SF3A1	1.84725	ENSG00000270503	YTHDF2P1	1.89191	ENSG00000102870	ZNF629	1.90828	ENSG00000279384	AC080188.2	1.99199	ENSG00000113593	PPWD1	1.85874	ENSG00000233328	PFN1P1	2.20137	ENSG00000145247	OCIAD2	2.22847	ENSG00000172687	ZNF738	2.16949	ENSG00000096433	ITPR3	1.55109	ENSG00000129347	KRI1	1.60566	ENSG00000150093	ITGB1	2.732	ENSG00000105518	TMEM205	2.76352	ENSG00000115368	WDR75	2.39926	ENSG00000082213	C5orf22	1.45441	ENSG00000170027	YWHAG	1.41659	ENSG00000160209	PDXK	1.46731	ENSG00000165898	ISCA2	1.98706	ENSG00000267301	RPL23AP77	3.13559	ENSG00000172893	DHCR7	3.27199	ENSG00000016864	GLT8D1	2.98345	ENSG00000266707	PSMD7P1	3.10466	ENSG00000174804	FZD4	0.722501	ENSG00000111665	CDCA3	0.930496	ENSG00000125520	SLC2A4RG	2.22786	ENSG00000172922	RNASEH2C	2.12692	ENSG00000235043	TECRP1	2.577	ENSG00000205981	DNAJC19	2.07792	ENSG00000136816	TOR1B	3.25004	ENSG00000103254	FAM173A	1.92995	ENSG00000225165	AC090071.1	2.62855	ENSG00000176979	TRIM60	1.96984
ENSG00000174977	AC026271.1	1.36016	ENSG00000170961	HAS2	1.48204	ENSG00000173540	GMPPB	1.69067	ENSG00000213612	FAM220CP	2.37084	ENSG00000148308	GTF3C5	2.38613	ENSG00000160959	LRRC14	2.38734	ENSG00000175137	SH3BP5L	2.32915	ENSG00000074356	NCBP3	2.31991	ENSG00000085760	MTIF2	1.19722	ENSG00000123064	DDX54	1.12754	ENSG00000162694	EXTL2	2.54031	ENSG00000070770	CSNK2A2	3.04167	ENSG00000179361	ARID3B	3.05585	ENSG00000106341	PPP1R17	1.91543	ENSG00000212588	SNORA26	2.02707	ENSG00000241255	AL136126.1	2.02792	ENSG00000140367	UBE2Q2	1.84676	ENSG00000126878	AIF1L	1.88868	ENSG00000126226	PCID2	1.90677	ENSG00000103037	SETD6	1.98985	ENSG00000262691	AC040160.1	1.85781	ENSG00000010165	EEF1AKNMT	2.20071	ENSG00000111412	C12orf49	2.22841	ENSG00000175221	MED16	2.16858	ENSG00000078668	VDAC3	1.55063	ENSG00000142252	GEMIN7	1.60526	ENSG00000188573	FBLL1	2.73138	ENSG00000227640	SOX21-AS1	2.7609	ENSG00000129691	ASH2L	2.39872	ENSG00000173947	PIFO	1.45213	ENSG00000109736	MFSD10	1.41645	ENSG00000126803	HSPA2	1.4666	ENSG00000225196	RPL10P17	1.98691	ENSG00000171307	ZDHHC16	3.13224	ENSG00000165804	ZNF219	3.27027	ENSG00000110906	KCTD10	2.98236	ENSG00000163376	KBTBD8	3.10354	ENSG00000200047	RN7SKP115	0.722427	ENSG00000200792	SNORA80A	0.930241	ENSG00000155561	NUP205	2.22743	ENSG00000168890	TMEM150A	2.12549	ENSG00000226742	HSBP1L1	2.57675	ENSG00000206838	SNORA5A	2.07749	ENSG00000101160	CTSZ	3.24581	ENSG00000101343	CRNKL1	1.92974	ENSG00000173039	RELA	2.62853	ENSG00000073849	ST6GAL1	1.96844
ENSG00000180398	MCFD2	1.35846	ENSG00000197989	SNHG12	1.48142	ENSG00000213563	C8orf82	1.69028	ENSG00000162551	ALPL	2.37029	ENSG00000171161	ZNF672	2.38537	ENSG00000116005	PCYOX1	2.38668	ENSG00000177508	IRX3	2.32858	ENSG00000278535	DHRS11	2.31914	ENSG00000065135	GNAI3	1.19671	ENSG00000198468	FLVCR1-DT	1.12749	ENSG00000166526	ZNF3	2.54025	ENSG00000235238	SUMO2P1	3.0398	ENSG00000164934	DCAF13	3.05277	ENSG00000145604	SKP2	1.91337	ENSG00000172113	NME6	2.027	ENSG00000135956	TMEM127	2.02779	ENSG00000225558	UBE2D3P2	1.84674	ENSG00000112695	COX7A2	1.88782	ENSG00000217027	TPT1P4	1.90661	ENSG00000111445	RFC5	1.98927	ENSG00000214078	CPNE1	1.85367	ENSG00000109133	TMEM33	2.19996	ENSG00000143515	ATP8B2	2.2261	ENSG00000126787	DLGAP5	2.16801	ENSG00000007384	RHBDF1	1.55057	ENSG00000226564	FTH1P20	1.60494	ENSG00000160233	LRRC3	2.72964	ENSG00000145782	ATG12	2.76048	ENSG00000133026	MYH10	2.39744	ENSG00000279342	AP000866.6	1.45186	ENSG00000169241	SLC50A1	1.4159	ENSG00000197530	MIB2	1.46539	ENSG00000271789	AL080317.2	1.98656	ENSG00000160888	IER2	3.1296	ENSG00000163661	PTX3	3.269	ENSG00000103018	CYB5B	2.97913	ENSG00000180398	MCFD2	3.10324	ENSG00000207761	MIR329-1	0.722427	ENSG00000264725	MIR3129	0.930241	ENSG00000143578	CREB3L4	2.22594	ENSG00000104805	NUCB1	2.12112	ENSG00000092094	OSGEP	2.5762	ENSG00000171227	TMEM37	2.07693	ENSG00000229875	EIF1P1	3.24159	ENSG00000135372	NAT10	1.92952	ENSG00000250986	LINC02600	2.62701	ENSG00000156599	ZDHHC5	1.96821
ENSG00000124641	MED20	1.35793	ENSG00000166908	PIP4K2C	1.48122	ENSG00000115226	FNDC4	1.69016	ENSG00000136518	ACTL6A	2.36982	ENSG00000115226	FNDC4	2.38524	ENSG00000198951	NAGA	2.38507	ENSG00000079332	SAR1A	2.32826	ENSG00000172830	SSH3	2.31708	ENSG00000126803	HSPA2	1.19593	ENSG00000113387	SUB1	1.12606	ENSG00000153485	TMEM251	2.53913	ENSG00000166181	API5	3.0396	ENSG00000135390	ATP5MC2	3.05237	ENSG00000180581	SRP9P1	1.91236	ENSG00000110074	FOXRED1	2.02685	ENSG00000051108	HERPUD1	2.0268	ENSG00000209082	MT-TL1	1.84673	ENSG00000144028	SNRNP200	1.88541	ENSG00000105404	RABAC1	1.90612	ENSG00000181061	HIGD1A	1.98875	ENSG00000126814	TRMT5	1.85356	ENSG00000103429	BFAR	2.19717	ENSG00000172687	ZNF738	2.22543	ENSG00000147416	ATP6V1B2	2.16716	ENSG00000237087	AC068134.2	1.55015	ENSG00000078668	VDAC3	1.60119	ENSG00000271652	AL356052.1	2.72947	ENSG00000216412	RPL12P2	2.75963	ENSG00000213923	CSNK1E	2.39526	ENSG00000225972	MTND1P23	1.45143	ENSG00000225077	LINC00337	1.41493	ENSG00000272458	MIR432	1.46479	ENSG00000084092	NOA1	1.9819	ENSG00000148300	REXO4	3.12908	ENSG00000271524	BNIP3P17	3.26834	ENSG00000111206	FOXM1	2.97595	ENSG00000125872	LRRN4	3.10248	ENSG00000262402	MCUR1P1	0.722427	ENSG00000279268	AC068213.1	0.930241	ENSG00000229344	MTCO2P12	2.22443	ENSG00000205765	C5orf51	2.12049	ENSG00000136710	CCDC115	2.57342	ENSG00000213361	AC004884.1	2.07567	ENSG00000146826	C7orf43	3.24062	ENSG00000234335	RPS4XP11	1.92931	ENSG00000175634	RPS6KB2	2.62618	ENSG00000259012	MTCYBP27	1.9678
ENSG00000133884	DPF2	1.35739	ENSG00000136240	KDELR2	1.48013	ENSG00000166965	RCCD1	1.68942	ENSG00000199476	RF00019	2.3685	ENSG00000123545	NDUFAF4	2.38468	ENSG00000156521	TYSND1	2.38446	ENSG00000055044	NOP58	2.32775	ENSG00000284648	AC097493.4	2.31576	ENSG00000041802	LSG1	1.19538	ENSG00000141428	C18orf21	1.12496	ENSG00000035687	ADSS	2.53908	ENSG00000185664	PMEL	3.03889	ENSG00000049656	CLPTM1L	3.04775	ENSG00000237758	BANF1P3	1.91236	ENSG00000171223	JUNB	2.02497	ENSG00000238000	AC116347.1	2.02638	ENSG00000279720	CR392039.4	1.84489	ENSG00000162601	MYSM1	1.88541	ENSG00000173914	RBM4B	1.90469	ENSG00000116350	SRSF4	1.98851	ENSG00000126226	PCID2	1.85325	ENSG00000120253	NUP43	2.19632	ENSG00000109534	GAR1	2.2245	ENSG00000156599	ZDHHC5	2.16625	ENSG00000104472	CHRAC1	1.54913	ENSG00000112039	FANCE	1.60106	ENSG00000173020	GRK2	2.72711	ENSG00000100226	GTPBP1	2.75928	ENSG00000119760	SUPT7L	2.3949	ENSG00000177192	PUS1	1.44881	ENSG00000103994	ZNF106	1.41452	ENSG00000074219	TEAD2	1.46375	ENSG00000196290	NIF3L1	1.98117	ENSG00000228218	ATF4P3	3.12846	ENSG00000127334	DYRK2	3.2657	ENSG00000100243	CYB5R3	2.97556	ENSG00000196943	NOP9	3.10165	ENSG00000249532	MIR302CHG	0.722376	ENSG00000253304	TMEM200B	0.929409	ENSG00000242990	RPL13AP23	2.21956	ENSG00000267652	NPM1P1	2.12048	ENSG00000214253	FIS1	2.57281	ENSG00000204580	DDR1	2.07474	ENSG00000060303	RPS17P5	3.23776	ENSG00000137094	DNAJB5	1.92785	ENSG00000105612	DNASE2	2.62572	ENSG00000001036	FUCA2	1.96771
ENSG00000198911	SREBF2	1.35682	ENSG00000073536	NLE1	1.47874	ENSG00000106330	MOSPD3	1.68936	ENSG00000120318	ARAP3	2.3673	ENSG00000135720	DYNC1LI2	2.38407	ENSG00000233476	EEF1A1P6	2.38393	ENSG00000135018	UBQLN1	2.32551	ENSG00000135587	SMPD2	2.31482	ENSG00000105364	MRPL4	1.19447	ENSG00000136891	TEX10	1.12482	ENSG00000223756	TSSC2	2.53812	ENSG00000111328	CDK2AP1	3.03762	ENSG00000138107	ACTR1A	3.04724	ENSG00000153885	KCTD15	1.91004	ENSG00000136156	ITM2B	2.02225	ENSG00000160917	CPSF4	2.02553	ENSG00000176014	TUBB6	1.84475	ENSG00000107140	TESK1	1.88538	ENSG00000168214	RBPJ	1.90438	ENSG00000233514	AL356653.1	1.98609	ENSG00000221821	C6orf226	1.85275	ENSG00000167315	ACAA2	2.19564	ENSG00000008283	CYB561	2.22381	ENSG00000125611	CHCHD5	2.16548	ENSG00000138166	DUSP5	1.54906	ENSG00000120942	UBIAD1	1.59998	ENSG00000197345	MRPL21	2.72538	ENSG00000125505	MBOAT7	2.75882	ENSG00000165410	CFL2	2.39302	ENSG00000066654	THUMPD1	1.44712	ENSG00000135390	ATP5MC2	1.41442	ENSG00000101246	ARFRP1	1.46371	ENSG00000224669	AC016769.2	1.98063	ENSG00000197063	MAFG	3.12733	ENSG00000077152	UBE2T	3.26549	ENSG00000114251	WNT5A	2.97492	ENSG00000124383	MPHOSPH10	3.09977	ENSG00000283556	MIR376B	0.720602	ENSG00000185340	GAS2L1	0.929041	ENSG00000125912	NCLN	2.21906	ENSG00000124383	MPHOSPH10	2.11998	ENSG00000070614	NDST1	2.57072	ENSG00000224594	RPL29P19	2.07346	ENSG00000121064	SCPEP1	3.23745	ENSG00000088930	XRN2	1.92685	ENSG00000162384	CZIB	2.62525	ENSG00000145817	YIPF5	1.9662
ENSG00000116251	RPL22	1.35677	ENSG00000245205	EEF1A1P4	1.47873	ENSG00000185252	ZNF74	1.68804	ENSG00000199053	MIR324	2.3634	ENSG00000138095	LRPPRC	2.38365	ENSG00000144043	TEX261	2.38342	ENSG00000132432	SEC61G	2.3225	ENSG00000242299	AC073861.1	2.31474	ENSG00000220937	HNRNPA1P41	1.19413	ENSG00000184900	SUMO3	1.12443	ENSG00000167395	ZNF646	2.53768	ENSG00000092421	SEMA6A	3.03747	ENSG00000167543	TP53I13	3.04694	ENSG00000179546	HTR1D	1.90927	ENSG00000144566	RAB5A	2.02196	ENSG00000198522	GPN1	2.02183	ENSG00000105552	BCAT2	1.84442	ENSG00000177674	AGTRAP	1.88536	ENSG00000174780	SRP72	1.90215	ENSG00000171617	ENC1	1.9859	ENSG00000111596	CNOT2	1.85274	ENSG00000129562	DAD1	2.19539	ENSG00000120129	DUSP1	2.22219	ENSG00000100403	ZC3H7B	2.16548	ENSG00000163374	YY1AP1	1.54807	ENSG00000037241	RPL26L1	1.59987	ENSG00000166166	TRMT61A	2.72436	ENSG00000181852	RNF41	2.75815	ENSG00000243504	RPS23P1	2.39197	ENSG00000100897	DCAF11	1.44704	ENSG00000111737	RAB35	1.41419	ENSG00000212135	SNORD67	1.46358	ENSG00000111196	MAGOHB	1.97985	ENSG00000162522	KIAA1522	3.1257	ENSG00000224032	EPB41L4A-AS1	3.26454	ENSG00000161904	LEMD2	2.97397	ENSG00000204220	PFDN6	3.09932	ENSG00000241975	ELOCP19	0.720148	ENSG00000176731	C8orf59	0.928343	ENSG00000143515	ATP8B2	2.21861	ENSG00000139405	RITA1	2.11913	ENSG00000272533	SNORA28	2.56941	ENSG00000237632	S100A11P1	2.07304	ENSG00000004399	PLXND1	3.2374	ENSG00000125630	POLR1B	1.92639	ENSG00000113369	ARRDC3	2.62471	ENSG00000005075	POLR2J	1.96447
ENSG00000092445	TYRO3	1.35516	ENSG00000167645	YIF1B	1.47848	ENSG00000234589	AC125807.1	1.68804	ENSG00000226243	RPL37AP1	2.35947	ENSG00000123143	PKN1	2.38313	ENSG00000166526	ZNF3	2.3832	ENSG00000103187	COTL1	2.32192	ENSG00000104825	NFKBIB	2.31467	ENSG00000168101	NUDT16L1	1.19263	ENSG00000121058	COIL	1.12413	ENSG00000125871	MGME1	2.53429	ENSG00000135390	ATP5MC2	3.03684	ENSG00000108946	PRKAR1A	3.04595	ENSG00000134287	ARF3	1.90829	ENSG00000213625	LEPROT	2.0217	ENSG00000264569	DCXR-DT	2.0215	ENSG00000005448	WDR54	1.84356	ENSG00000257043	AP006296.1	1.88467	ENSG00000112658	SRF	1.90195	ENSG00000185156	MFSD6L	1.98448	ENSG00000112029	FBXO5	1.85189	ENSG00000133226	SRRM1	2.19477	ENSG00000132300	PTCD3	2.21988	ENSG00000129187	DCTD	2.1652	ENSG00000214193	SH3D21	1.54807	ENSG00000198843	SELENOT	1.59939	ENSG00000092758	COL9A3	2.72392	ENSG00000133884	DPF2	2.75753	ENSG00000145293	ENOPH1	2.39193	ENSG00000222095	RF00181	1.44636	ENSG00000064995	TAF11	1.41349	ENSG00000135473	PAN2	1.46345	ENSG00000280206	AC026401.3	1.97902	ENSG00000171720	HDAC3	3.12378	ENSG00000145911	N4BP3	3.26287	ENSG00000106080	FKBP14	2.9728	ENSG00000213761	MT1P1	3.09898	ENSG00000284024	HSPA14	0.72	ENSG00000255192	NANOGP8	0.928212	ENSG00000248610	HSPA8P4	2.21782	ENSG00000156587	UBE2L6	2.11878	ENSG00000213762	ZNF134	2.56779	ENSG00000235065	RPL24P2	2.07262	ENSG00000143774	GUK1	3.23726	ENSG00000080345	RIF1	1.9255	ENSG00000157020	SEC13	2.6214	ENSG00000119801	YPEL5	1.96278
ENSG00000128590	DNAJB9	1.35381	ENSG00000135473	PAN2	1.47822	ENSG00000167680	SEMA6B	1.68711	ENSG00000204435	CSNK2B	2.35859	ENSG00000204264	PSMB8	2.3827	ENSG00000125457	MIF4GD	2.38198	ENSG00000128596	CCDC136	2.32167	ENSG00000131650	KREMEN2	2.31398	ENSG00000100029	PES1	1.19226	ENSG00000160932	LY6E	1.12357	ENSG00000178149	DALRD3	2.53421	ENSG00000225131	PSME2P2	3.03574	ENSG00000138080	EMILIN1	3.04431	ENSG00000198585	NUDT16	1.90792	ENSG00000104969	SGTA	2.02115	ENSG00000143258	USP21	2.02013	ENSG00000158793	NIT1	1.8431	ENSG00000125656	CLPP	1.8835	ENSG00000162385	MAGOH	1.89851	ENSG00000270191	BNIP3P31	1.98319	ENSG00000159352	PSMD4	1.85099	ENSG00000120137	PANK3	2.19258	ENSG00000106397	PLOD3	2.21892	ENSG00000134453	RBM17	2.16463	ENSG00000161021	MAML1	1.54759	ENSG00000226950	DANCR	1.59889	ENSG00000214484	RPSAP28	2.72246	ENSG00000123064	DDX54	2.75653	ENSG00000111711	GOLT1B	2.38979	ENSG00000198040	ZNF84	1.44624	ENSG00000087263	OGFOD1	1.41333	ENSG00000234329	AL604028.2	1.46343	ENSG00000250899	AC125807.2	1.97885	ENSG00000230306	BANF1P2	3.12318	ENSG00000145022	TCTA	3.26229	ENSG00000163069	SGCB	2.97145	ENSG00000228175	GEMIN8P4	3.09898	ENSG00000167447	SMG8	0.719863	ENSG00000215184	RPS12P16	0.927949	ENSG00000124006	OBSL1	2.21778	ENSG00000016864	GLT8D1	2.11855	ENSG00000007080	CCDC124	2.56771	ENSG00000104964	AES	2.06989	ENSG00000247315	ZCCHC3	3.23698	ENSG00000272398	CD24	1.92483	ENSG00000182325	FBXL6	2.62127	ENSG00000255198	SNHG9	1.961
ENSG00000139579	NABP2	1.35368	ENSG00000204315	FKBPL	1.47806	ENSG00000273604	EPOP	1.68649	ENSG00000065361	ERBB3	2.35788	ENSG00000172687	ZNF738	2.38183	ENSG00000164244	PRRC1	2.38192	ENSG00000113649	TCERG1	2.32067	ENSG00000089486	CDIP1	2.31092	ENSG00000111445	RFC5	1.19146	ENSG00000214578	HMGN2P15	1.12281	ENSG00000133026	MYH10	2.53399	ENSG00000223803	RPS20P14	3.03529	ENSG00000111361	EIF2B1	3.04038	ENSG00000213693	SEC14L1P1	1.90514	ENSG00000128692	EIF2S2P4	2.0211	ENSG00000197128	ZNF772	2.01925	ENSG00000144744	UBA3	1.84274	ENSG00000204428	LY6G5C	1.88325	ENSG00000239809	AC008026.2	1.89745	ENSG00000002549	LAP3	1.98309	ENSG00000104833	TUBB4A	1.84846	ENSG00000138166	DUSP5	2.19075	ENSG00000111540	RAB5B	2.21789	ENSG00000120253	NUP43	2.16334	ENSG00000128951	DUT	1.54715	ENSG00000100387	RBX1	1.59754	ENSG00000083896	YTHDC1	2.7214	ENSG00000109445	ZNF330	2.75419	ENSG00000253230	LINC00599	2.38936	ENSG00000064995	TAF11	1.44561	ENSG00000174013	FBXO45	1.41324	ENSG00000175215	CTDSP2	1.46242	ENSG00000135451	TROAP	1.97873	ENSG00000163083	INHBB	3.12288	ENSG00000094916	CBX5	3.25941	ENSG00000030110	BAK1	2.97132	ENSG00000136628	EPRS	3.09762	ENSG00000141582	CBX4	0.719754	ENSG00000169592	INO80E	0.927656	ENSG00000198081	ZBTB14	2.21776	ENSG00000115226	FNDC4	2.11396	ENSG00000115457	IGFBP2	2.56444	ENSG00000079462	PAFAH1B3	2.06934	ENSG00000196235	SUPT5H	3.2337	ENSG00000156603	MED19	1.92471	ENSG00000100814	CCNB1IP1	2.62122	ENSG00000135521	LTV1	1.96074
ENSG00000090520	DNAJB11	1.3528	ENSG00000140612	SEC11A	1.4768	ENSG00000159479	MED8	1.68573	ENSG00000136448	NMT1	2.3577	ENSG00000104518	GSDMD	2.38057	ENSG00000204435	CSNK2B	2.38175	ENSG00000136877	FPGS	2.32045	ENSG00000121741	ZMYM2	2.30867	ENSG00000109736	MFSD10	1.19098	ENSG00000142192	APP	1.12214	ENSG00000185414	MRPL30	2.53327	ENSG00000160803	UBQLN4	3.03511	ENSG00000271652	AL356052.1	3.0384	ENSG00000151502	VPS26B	1.90414	ENSG00000011523	CEP68	2.01902	ENSG00000119185	ITGB1BP1	2.01894	ENSG00000154723	ATP5PF	1.841	ENSG00000172922	RNASEH2C	1.88201	ENSG00000047315	POLR2B	1.89488	ENSG00000214881	TMEM14DP	1.98258	ENSG00000119986	AVPI1	1.84774	ENSG00000130164	LDLR	2.19006	ENSG00000131876	SNRPA1	2.21777	ENSG00000264349	MIR4258	2.16334	ENSG00000187140	FOXD3	1.5452	ENSG00000123444	KBTBD4	1.5972	ENSG00000119760	SUPT7L	2.7212	ENSG00000100442	FKBP3	2.75309	ENSG00000104823	ECH1	2.3892	ENSG00000169213	RAB3B	1.44549	ENSG00000276672	AL161891.1	1.41266	ENSG00000051620	HEBP2	1.45828	ENSG00000160113	NR2F6	1.97815	ENSG00000104980	TIMM44	3.12189	ENSG00000227995	RAB11AP1	3.25867	ENSG00000127054	INTS11	2.969	ENSG00000144659	SLC25A38	3.0961	ENSG00000264653	MIR5194	0.719391	ENSG00000197879	MYO1C	0.927608	ENSG00000075142	SRI	2.2171	ENSG00000073536	NLE1	2.1139	ENSG00000230171	RPL22P18	2.56258	ENSG00000268357	VN1R81P	2.06878	ENSG00000106355	LSM5	3.23314	ENSG00000204348	DXO	1.92231	ENSG00000272006	AC037487.3	2.61964	ENSG00000132275	RRP8	1.96035
ENSG00000053371	AKR7A2	1.35146	ENSG00000162551	ALPL	1.47584	ENSG00000072042	RDH11	1.68567	ENSG00000144224	UBXN4	2.35751	ENSG00000136518	ACTL6A	2.38057	ENSG00000077150	NFKB2	2.37959	ENSG00000197956	S100A6	2.31927	ENSG00000137776	SLTM	2.30799	ENSG00000123545	NDUFAF4	1.19031	ENSG00000160973	FOXH1	1.12187	ENSG00000177685	CRACR2B	2.53323	ENSG00000184967	NOC4L	3.03353	ENSG00000015532	XYLT2	3.03799	ENSG00000145293	ENOPH1	1.90383	ENSG00000089053	ANAPC5	2.01785	ENSG00000142945	KIF2C	2.01851	ENSG00000178821	TMEM52	1.84072	ENSG00000106723	SPIN1	1.88163	ENSG00000108666	C17orf75	1.89353	ENSG00000105821	DNAJC2	1.98152	ENSG00000138398	PPIG	1.84767	ENSG00000129911	KLF16	2.18811	ENSG00000136451	VEZF1	2.2168	ENSG00000272034	SNORD14A	2.16334	ENSG00000159176	CSRP1	1.54495	ENSG00000196756	SNHG17	1.5971	ENSG00000138095	LRPPRC	2.7205	ENSG00000049449	RCN1	2.75274	ENSG00000116005	PCYOX1	2.38914	ENSG00000160209	PDXK	1.44499	ENSG00000167196	FBXO22	1.41106	ENSG00000172037	LAMB2	1.45774	ENSG00000105699	LSR	1.97753	ENSG00000136026	CKAP4	3.12037	ENSG00000158435	CNOT11	3.25863	ENSG00000137161	CNPY3	2.96882	ENSG00000186174	BCL9L	3.09263	ENSG00000138674	SEC31A	0.719291	ENSG00000120705	ETF1	0.92721	ENSG00000140474	ULK3	2.21556	ENSG00000147684	NDUFB9	2.11309	ENSG00000109332	UBE2D3	2.56061	ENSG00000116670	MAD2L2	2.06877	ENSG00000072310	SREBF1	3.23236	ENSG00000114120	SLC25A36	1.92061	ENSG00000135045	C9orf40	2.61882	ENSG00000121774	KHDRBS1	1.95941
ENSG00000113384	GOLPH3	1.34998	ENSG00000135390	ATP5MC2	1.47583	ENSG00000077235	GTF3C1	1.68325	ENSG00000171161	ZNF672	2.35737	ENSG00000161904	LEMD2	2.37984	ENSG00000136448	NMT1	2.37954	ENSG00000136485	DCAF7	2.31423	ENSG00000100083	GGA1	2.30681	ENSG00000109519	GRPEL1	1.19028	ENSG00000185088	RPS27L	1.12157	ENSG00000141644	MBD1	2.53131	ENSG00000232514	AL356968.1	3.03123	ENSG00000213144	AC084880.1	3.03699	ENSG00000034152	MAP2K3	1.9031	ENSG00000023330	ALAS1	2.01616	ENSG00000126261	UBA2	2.01724	ENSG00000228300	C19orf24	1.83977	ENSG00000132589	FLOT2	1.88142	ENSG00000131732	ZCCHC9	1.89163	ENSG00000165912	PACSIN3	1.98074	ENSG00000117118	SDHB	1.84723	ENSG00000129187	DCTD	2.18614	ENSG00000106305	AIMP2	2.2131	ENSG00000131876	SNRPA1	2.16302	ENSG00000151502	VPS26B	1.54465	ENSG00000159479	MED8	1.59482	ENSG00000103254	FAM173A	2.72011	ENSG00000284024	HSPA14	2.75271	ENSG00000164885	CDK5	2.3886	ENSG00000199109	MIR411	1.44484	ENSG00000199107	MIR409	1.41084	ENSG00000131845	ZNF304	1.45738	ENSG00000258013	RPL3P13	1.97536	ENSG00000225921	NOL7	3.11922	ENSG00000137106	GRHPR	3.25843	ENSG00000105699	LSR	2.96856	ENSG00000103005	USB1	3.09196	ENSG00000230551	AC021078.1	0.719183	ENSG00000141644	MBD1	0.92668	ENSG00000155366	RHOC	2.21528	ENSG00000198492	YTHDF2	2.11269	ENSG00000127554	GFER	2.55717	ENSG00000204310	AGPAT1	2.06866	ENSG00000223717	DNAJA1P1	3.2323	ENSG00000088356	PDRG1	1.92008	ENSG00000100796	PPP4R3A	2.61812	ENSG00000235354	RPS29P16	1.95929
ENSG00000135862	LAMC1	1.34984	ENSG00000136603	SKIL	1.47531	ENSG00000252916	RNU6-762P	1.68205	ENSG00000260362	AC007218.1	2.35635	ENSG00000113643	RARS	2.37892	ENSG00000138629	UBL7	2.37887	ENSG00000110011	DNAJC4	2.31355	ENSG00000156858	PRR14	2.30673	ENSG00000162385	MAGOH	1.19005	ENSG00000131732	ZCCHC9	1.12137	ENSG00000124145	SDC4	2.52946	ENSG00000278619	MRM1	3.03032	ENSG00000139405	RITA1	3.03084	ENSG00000143258	USP21	1.9023	ENSG00000221539	SNORD99	2.01597	ENSG00000252277	SNORD116-30	2.01686	ENSG00000166166	TRMT61A	1.839	ENSG00000104823	ECH1	1.87954	ENSG00000169925	BRD3	1.88955	ENSG00000205808	PLPP6	1.98031	ENSG00000162062	TEDC2	1.8459	ENSG00000265972	TXNIP	2.18583	ENSG00000137504	CREBZF	2.21252	ENSG00000083896	YTHDC1	2.16268	ENSG00000166913	YWHAB	1.54447	ENSG00000089159	PXN	1.59328	ENSG00000117505	DR1	2.72	ENSG00000120314	WDR55	2.75207	ENSG00000187866	FAM122A	2.38763	ENSG00000212163	SNORD91A	1.44484	ENSG00000257027	AC010186.3	1.41076	ENSG00000106268	NUDT1	1.45712	ENSG00000170445	HARS	1.97503	ENSG00000133398	MED10	3.11758	ENSG00000258608	DNAJC19P9	3.25476	ENSG00000105825	TFPI2	2.9673	ENSG00000184162	NR2C2AP	3.08972	ENSG00000137337	MDC1	0.719058	ENSG00000106290	TAF6	0.926526	ENSG00000127483	HP1BP3	2.21471	ENSG00000118496	FBXO30	2.11152	ENSG00000132361	CLUH	2.55694	ENSG00000155090	KLF10	2.0678	ENSG00000105447	GRWD1	3.22895	ENSG00000145425	RPS3A	1.91953	ENSG00000153201	RANBP2	2.61536	ENSG00000240540	RPL3P9	1.95914
ENSG00000239040	RF00019	1.34975	ENSG00000136247	ZDHHC4	1.47448	ENSG00000129538	RNASE1	1.68017	ENSG00000106009	BRAT1	2.35567	ENSG00000169683	LRRC45	2.37766	ENSG00000166135	HIF1AN	2.37799	ENSG00000197622	CDC42SE1	2.3133	ENSG00000158717	RNF166	2.3065	ENSG00000161204	ABCF3	1.18945	ENSG00000197837	HIST4H4	1.12049	ENSG00000197622	CDC42SE1	2.52564	ENSG00000254780	AC023232.1	3.0291	ENSG00000099337	KCNK6	3.02759	ENSG00000155100	OTUD6B	1.90209	ENSG00000049449	RCN1	2.01328	ENSG00000178149	DALRD3	2.01656	ENSG00000133028	SCO1	1.83875	ENSG00000180329	CCDC43	1.87826	ENSG00000127589	TUBBP1	1.88691	ENSG00000094914	AAAS	1.97859	ENSG00000100387	RBX1	1.84562	ENSG00000164086	DUSP7	2.18526	ENSG00000142039	CCDC97	2.21208	ENSG00000185432	METTL7A	2.16142	ENSG00000261189	AL031058.1	1.54223	ENSG00000196531	NACA	1.59312	ENSG00000170275	CRTAP	2.71615	ENSG00000070423	RNF126	2.75193	ENSG00000163430	FSTL1	2.38676	ENSG00000222414	RNU2-59P	1.44484	ENSG00000125868	DSTN	1.40912	ENSG00000201662	RNU6-60P	1.45695	ENSG00000176834	VSIG10	1.97473	ENSG00000109111	SUPT6H	3.11705	ENSG00000153443	UBALD1	3.25384	ENSG00000120742	SERP1	2.96657	ENSG00000198843	SELENOT	3.08908	ENSG00000281195	AC007878.1	0.718787	ENSG00000166181	API5	0.926356	ENSG00000112667	DNPH1	2.21427	ENSG00000159593	NAE1	2.11111	ENSG00000149485	FADS1	2.55677	ENSG00000235272	RAMACL	2.06728	ENSG00000036054	TBC1D23	3.2282	ENSG00000183155	RABIF	1.9191	ENSG00000137168	PPIL1	2.61471	ENSG00000162997	PRORSD1P	1.95832
ENSG00000107443	CCNJ	1.34894	ENSG00000128928	IVD	1.47404	ENSG00000232388	SMIM26	1.67963	ENSG00000133265	HSPBP1	2.35543	ENSG00000115207	GTF3C2	2.37467	ENSG00000271888	AL136162.1	2.37768	ENSG00000181649	PHLDA2	2.31295	ENSG00000057608	GDI2	2.30628	ENSG00000247092	SNHG10	1.18929	ENSG00000144597	EAF1	1.12004	ENSG00000084754	HADHA	2.5254	ENSG00000104946	TBC1D17	3.02833	ENSG00000233155	HMGA1P8	3.02652	ENSG00000110107	PRPF19	1.90208	ENSG00000197093	GAL3ST4	2.01235	ENSG00000240509	RPL34P18	2.01571	ENSG00000101544	ADNP2	1.83855	ENSG00000276693	AC138466.3	1.87713	ENSG00000172273	HINFP	1.88678	ENSG00000188375	H3F3C	1.97756	ENSG00000226970	AL450063.1	1.84314	ENSG00000196154	S100A4	2.18371	ENSG00000120137	PANK3	2.21202	ENSG00000134825	TMEM258	2.16058	ENSG00000112039	FANCE	1.54141	ENSG00000100418	DESI1	1.59003	ENSG00000226986	AC092017.1	2.71561	ENSG00000136875	PRPF4	2.75038	ENSG00000189067	LITAF	2.38575	ENSG00000185163	DDX51	1.44469	ENSG00000226742	HSBP1L1	1.40907	ENSG00000159592	GPBP1L1	1.45533	ENSG00000167112	TRUB2	1.97048	ENSG00000136522	MRPL47	3.11572	ENSG00000171067	C11orf24	3.25316	ENSG00000130024	PHF10	2.96555	ENSG00000104472	CHRAC1	3.0889	ENSG00000274963	RN7SL600P	0.718184	ENSG00000143793	C1orf35	0.926269	ENSG00000104413	ESRP1	2.21358	ENSG00000215251	FASTKD5	2.11015	ENSG00000123191	ATP7B	2.55585	ENSG00000107562	CXCL12	2.06545	ENSG00000091317	CMTM6	3.22574	ENSG00000011426	ANLN	1.91629	ENSG00000160214	RRP1	2.6132	ENSG00000161011	SQSTM1	1.95709
ENSG00000133028	SCO1	1.34848	ENSG00000123485	HJURP	1.47156	ENSG00000173020	GRK2	1.67801	ENSG00000114554	PLXNA1	2.35536	ENSG00000235912	AL031729.1	2.37188	ENSG00000023228	NDUFS1	2.37749	ENSG00000137776	SLTM	2.31253	ENSG00000112697	TMEM30A	2.30553	ENSG00000280237	MIR4697HG	1.18921	ENSG00000242615	AC022415.1	1.11949	ENSG00000131732	ZCCHC9	2.52377	ENSG00000227372	TP73-AS1	3.02178	ENSG00000104549	SQLE	3.02501	ENSG00000120686	UFM1	1.90101	ENSG00000124784	RIOK1	2.01213	ENSG00000156574	NODAL	2.0153	ENSG00000160679	CHTOP	1.83797	ENSG00000130254	SAFB2	1.87577	ENSG00000242445	RPL7AP11	1.8859	ENSG00000163902	RPN1	1.97702	ENSG00000198754	OXCT2	1.84062	ENSG00000109534	GAR1	2.1807	ENSG00000147416	ATP6V1B2	2.21154	ENSG00000167173	C15orf39	2.15993	ENSG00000162551	ALPL	1.53962	ENSG00000123933	MXD4	1.58981	ENSG00000129474	AJUBA	2.71496	ENSG00000109062	SLC9A3R1	2.74882	ENSG00000165480	SKA3	2.38543	ENSG00000214756	CSKMT	1.44445	ENSG00000169490	TM2D2	1.40851	ENSG00000167862	MRPL58	1.4545	ENSG00000091542	ALKBH5	1.9703	ENSG00000213183	RPS7P8	3.11564	ENSG00000104969	SGTA	3.25194	ENSG00000088356	PDRG1	2.9641	ENSG00000100650	SRSF5	3.0886	ENSG00000148843	PDCD11	0.718165	ENSG00000145817	YIPF5	0.926016	ENSG00000239413	RPS27P23	2.21216	ENSG00000262322	MTND4P34	2.10834	ENSG00000232391	RANP2	2.55321	ENSG00000106077	ABHD11	2.06479	ENSG00000204569	PPP1R10	3.22417	ENSG00000111605	CPSF6	1.91569	ENSG00000241499	AL132838.2	2.61284	ENSG00000175215	CTDSP2	1.95644
ENSG00000123395	ATG101	1.34819	ENSG00000270157	AC004918.3	1.47107	ENSG00000108679	LGALS3BP	1.67761	ENSG00000067082	KLF6	2.35535	ENSG00000162231	NXF1	2.3712	ENSG00000260834	AC009055.2	2.37735	ENSG00000169925	BRD3	2.31183	ENSG00000167113	COQ4	2.30346	ENSG00000278053	DDX52	1.18913	ENSG00000143013	LMO4	1.11944	ENSG00000172301	COPRS	2.52284	ENSG00000157916	RER1	3.02134	ENSG00000166831	RBPMS2	3.0242	ENSG00000136240	KDELR2	1.90004	ENSG00000139112	GABARAPL1	2.01141	ENSG00000174953	DHX36	2.01507	ENSG00000198015	MRPL42	1.83774	ENSG00000135930	EIF4E2	1.87543	ENSG00000132300	PTCD3	1.88333	ENSG00000164111	ANXA5	1.97427	ENSG00000134248	LAMTOR5	1.84025	ENSG00000129197	RPAIN	2.1806	ENSG00000162551	ALPL	2.21101	ENSG00000270015	AC087481.3	2.15991	ENSG00000187189	TSPYL4	1.53881	ENSG00000105619	TFPT	1.58961	ENSG00000213178	RPL22P1	2.71465	ENSG00000149925	ALDOA	2.74864	ENSG00000114416	FXR1	2.38506	ENSG00000186577	SMIM29	1.44418	ENSG00000089195	TRMT6	1.40838	ENSG00000038274	MAT2B	1.45422	ENSG00000144580	CNOT9	1.97018	ENSG00000101439	CST3	3.11204	ENSG00000274641	HIST1H2BO	3.25114	ENSG00000100348	TXN2	2.96127	ENSG00000171148	TADA3	3.0879	ENSG00000176454	LPCAT4	0.718145	ENSG00000079459	FDFT1	0.925646	ENSG00000113119	TMCO6	2.21114	ENSG00000140395	WDR61	2.10813	ENSG00000267336	EIF4A2P1	2.55172	ENSG00000111602	TIMELESS	2.06417	ENSG00000268535	MTDHP4	3.22324	ENSG00000244053	RPL13AP2	1.91302	ENSG00000106809	OGN	2.6114	ENSG00000213970	AC006122.1	1.95526
ENSG00000180730	SHISA2	1.34807	ENSG00000090273	NUDC	1.47038	ENSG00000063176	SPHK2	1.67743	ENSG00000100439	ABHD4	2.35488	ENSG00000272163	AF106564.1	2.37115	ENSG00000044090	CUL7	2.37698	ENSG00000130816	DNMT1	2.3099	ENSG00000279348	AC012513.3	2.30339	ENSG00000148291	SURF2	1.1891	ENSG00000230383	AC009245.1	1.11921	ENSG00000042493	CAPG	2.52186	ENSG00000034713	GABARAPL2	3.02056	ENSG00000231747	AC079922.1	3.02355	ENSG00000177868	SVBP	1.89708	ENSG00000176444	CLK2	2.01113	ENSG00000144591	GMPPA	2.01496	ENSG00000133313	CNDP2	1.83691	ENSG00000196591	HDAC2	1.8733	ENSG00000148175	STOM	1.88323	ENSG00000129128	SPCS3	1.97176	ENSG00000010278	CD9	1.83888	ENSG00000115816	CEBPZ	2.1791	ENSG00000114019	AMOTL2	2.20842	ENSG00000176248	ANAPC2	2.15768	ENSG00000160613	PCSK7	1.53754	ENSG00000272512	AL645608.7	1.58819	ENSG00000155561	NUP205	2.71434	ENSG00000155366	RHOC	2.74814	ENSG00000214336	FOXI3	2.3848	ENSG00000125841	NRSN2	1.44381	ENSG00000207634	MIR521-1	1.40756	ENSG00000196544	BORCS6	1.45299	ENSG00000133895	MEN1	1.96994	ENSG00000252061	RNU6-415P	3.11135	ENSG00000231167	YBX1P2	3.2475	ENSG00000126878	AIF1L	2.96081	ENSG00000236148	RPL23AP37	3.08767	ENSG00000116586	LAMTOR2	0.717573	ENSG00000130770	ATP5IF1	0.92533	ENSG00000204348	DXO	2.2106	ENSG00000166200	COPS2	2.10592	ENSG00000164244	PRRC1	2.5515	ENSG00000154640	BTG3	2.06379	ENSG00000081721	DUSP12	3.22235	ENSG00000143153	ATP1B1	1.91112	ENSG00000143553	SNAPIN	2.60933	ENSG00000253729	PRKDC	1.95266
ENSG00000231167	YBX1P2	1.34768	ENSG00000142549	IGLON5	1.46799	ENSG00000132963	POMP	1.67705	ENSG00000137331	IER3	2.35383	ENSG00000254470	AP5B1	2.36977	ENSG00000100968	NFATC4	2.37584	ENSG00000253276	CCDC71L	2.30808	ENSG00000127774	EMC6	2.30007	ENSG00000251774	RNU6-377P	1.18906	ENSG00000115738	ID2	1.11916	ENSG00000141994	DUS3L	2.52184	ENSG00000181773	GPR3	3.01847	ENSG00000236893	ASS1P7	3.02289	ENSG00000135547	HEY2	1.89397	ENSG00000141219	C17orf80	2.01046	ENSG00000119969	HELLS	2.01212	ENSG00000100650	SRSF5	1.83681	ENSG00000146386	ABRACL	1.87236	ENSG00000117481	NSUN4	1.88307	ENSG00000108010	GLRX3	1.96964	ENSG00000151748	SAV1	1.83855	ENSG00000174840	PDE12	2.1788	ENSG00000105887	MTPN	2.20659	ENSG00000167699	GLOD4	2.15733	ENSG00000238150	AC008753.1	1.53597	ENSG00000166913	YWHAB	1.5874	ENSG00000141644	MBD1	2.71431	ENSG00000209042	SNORD12C	2.7476	ENSG00000148308	GTF3C5	2.38419	ENSG00000161533	ACOX1	1.44376	ENSG00000115457	IGFBP2	1.4069	ENSG00000182512	GLRX5	1.45131	ENSG00000186008	RPS4XP21	1.96967	ENSG00000069849	ATP1B3	3.1104	ENSG00000203760	CENPW	3.24727	ENSG00000128594	LRRC4	2.95916	ENSG00000070770	CSNK2A2	3.08672	ENSG00000129925	TMEM8A	0.717548	ENSG00000279544	AL133243.4	0.924853	ENSG00000124145	SDC4	2.21058	ENSG00000155561	NUP205	2.10528	ENSG00000090432	MUL1	2.55099	ENSG00000143554	SLC27A3	2.06329	ENSG00000187653	TMSB4XP8	3.21843	ENSG00000145632	PLK2	1.91098	ENSG00000064703	DDX20	2.60887	ENSG00000146063	TRIM41	1.95209
ENSG00000145494	NDUFS6	1.34635	ENSG00000160917	CPSF4	1.46783	ENSG00000266490	AC127024.5	1.67508	ENSG00000220472	AL139095.2	2.35167	ENSG00000006007	GDE1	2.36953	ENSG00000101294	HM13	2.37526	ENSG00000169221	TBC1D10B	2.30739	ENSG00000103269	RHBDL1	2.29912	ENSG00000100078	PLA2G3	1.18758	ENSG00000134287	ARF3	1.11815	ENSG00000108588	CCDC47	2.51857	ENSG00000232734	ATP5MC1P7	3.01847	ENSG00000124098	FAM210B	3.02224	ENSG00000111144	LTA4H	1.89301	ENSG00000265917	MIR3685	2.01046	ENSG00000154760	SLFN13	2.01212	ENSG00000100522	GNPNAT1	1.83525	ENSG00000213465	ARL2	1.87152	ENSG00000196411	EPHB4	1.88247	ENSG00000131051	RBM39	1.96907	ENSG00000103496	STX4	1.83843	ENSG00000134825	TMEM258	2.17645	ENSG00000123384	LRP1	2.20468	ENSG00000169221	TBC1D10B	2.15655	ENSG00000125841	NRSN2	1.5348	ENSG00000155090	KLF10	1.58656	ENSG00000149930	TAOK2	2.7117	ENSG00000100439	ABHD4	2.74679	ENSG00000160326	SLC2A6	2.38187	ENSG00000135930	EIF4E2	1.44366	ENSG00000126581	BECN1	1.40638	ENSG00000060339	CCAR1	1.45107	ENSG00000104907	TRMT1	1.96966	ENSG00000216775	AL109918.1	3.10914	ENSG00000205531	NAP1L4	3.24667	ENSG00000173540	GMPPB	2.9589	ENSG00000129757	CDKN1C	3.08445	ENSG00000244245	AC133134.1	0.717382	ENSG00000110107	PRPF19	0.924846	ENSG00000236901	MIR600HG	2.2104	ENSG00000167191	GPRC5B	2.1049	ENSG00000226161	EIF4A1P5	2.55048	ENSG00000198492	YTHDF2	2.06313	ENSG00000210112	MT-TM	3.21843	ENSG00000253504	MTCYBP19	1.91086	ENSG00000230207	RPL4P5	2.60847	ENSG00000159479	MED8	1.95199
ENSG00000145782	ATG12	1.34583	ENSG00000144591	GMPPA	1.46722	ENSG00000167113	COQ4	1.67464	ENSG00000100842	EFS	2.3488	ENSG00000136448	NMT1	2.3644	ENSG00000126067	PSMB2	2.37526	ENSG00000143442	POGZ	2.3072	ENSG00000260077	AC104794.2	2.29763	ENSG00000166797	CIAO2A	1.18731	ENSG00000181019	NQO1	1.11788	ENSG00000137575	SDCBP	2.51777	ENSG00000270714	MICOS10P2	3.01846	ENSG00000136877	FPGS	3.01452	ENSG00000182107	TMEM30B	1.89097	ENSG00000157020	SEC13	2.00912	ENSG00000132612	VPS4A	2.01051	ENSG00000140564	FURIN	1.83115	ENSG00000122033	MTIF3	1.87111	ENSG00000145911	N4BP3	1.88134	ENSG00000272341	AL137003.2	1.9673	ENSG00000139343	SNRPF	1.83742	ENSG00000030066	NUP160	2.17431	ENSG00000133226	SRRM1	2.20449	ENSG00000104946	TBC1D17	2.15474	ENSG00000143375	CGN	1.53469	ENSG00000258634	AL160006.1	1.58585	ENSG00000231735	AC092573.1	2.71128	ENSG00000185359	HGS	2.74594	ENSG00000198826	ARHGAP11A	2.38107	ENSG00000164338	UTP15	1.44334	ENSG00000221944	TIGD1	1.40599	ENSG00000196172	ZNF681	1.4493	ENSG00000123159	GIPC1	1.96919	ENSG00000248923	MTND5P11	3.10895	ENSG00000132386	SERPINF1	3.24486	ENSG00000126814	TRMT5	2.95831	ENSG00000171223	JUNB	3.08373	ENSG00000103067	ESRP2	0.717284	ENSG00000101367	MAPRE1	0.924253	ENSG00000074181	NOTCH3	2.20984	ENSG00000132581	SDF2	2.10455	ENSG00000205302	SNX2	2.54599	ENSG00000123545	NDUFAF4	2.06199	ENSG00000238150	AC008753.1	3.21717	ENSG00000172409	CLP1	1.91039	ENSG00000175749	EIF3KP1	2.60814	ENSG00000213864	EEF1B2P2	1.95031
ENSG00000251550	AC091133.4	1.34536	ENSG00000183496	MEX3B	1.46696	ENSG00000141232	TOB1	1.67458	ENSG00000062038	CDH3	2.3479	ENSG00000100714	MTHFD1	2.36389	ENSG00000156515	HK1	2.37401	ENSG00000162512	SDC3	2.30593	ENSG00000135164	DMTF1	2.29653	ENSG00000131470	PSMC3IP	1.18658	ENSG00000078140	UBE2K	1.11772	ENSG00000115317	HTRA2	2.51612	ENSG00000196072	BLOC1S2	3.01734	ENSG00000179023	KLHDC7A	3.0124	ENSG00000170631	ZNF16	1.88907	ENSG00000181392	SYNE4	2.00908	ENSG00000198221	AFDN-DT	2.0093	ENSG00000143870	PDIA6	1.83072	ENSG00000168913	ENHO	1.87039	ENSG00000132541	RIDA	1.88093	ENSG00000111790	FGFR1OP2	1.96695	ENSG00000124279	FASTKD3	1.83633	ENSG00000198680	TUSC1	2.17411	ENSG00000091542	ALKBH5	2.20409	ENSG00000198680	TUSC1	2.15173	ENSG00000150990	DHX37	1.53455	ENSG00000256338	RPL41P2	1.58548	ENSG00000185668	POU3F1	2.70992	ENSG00000213493	ACTN4P1	2.74498	ENSG00000144579	CTDSP1	2.3806	ENSG00000151239	TWF1	1.44289	ENSG00000204228	HSD17B8	1.40591	ENSG00000175390	EIF3F	1.44914	ENSG00000167967	E4F1	1.96841	ENSG00000138107	ACTR1A	3.10826	ENSG00000162385	MAGOH	3.244	ENSG00000235363	SNRPGP10	2.95681	ENSG00000174720	LARP7	3.0837	ENSG00000113387	SUB1	0.717276	ENSG00000134375	TIMM17A	0.924044	ENSG00000236667	AC104076.2	2.20927	ENSG00000154719	MRPL39	2.10359	ENSG00000011007	ELOA	2.54104	ENSG00000230715	AC018638.2	2.06199	ENSG00000143418	CERS2	3.21652	ENSG00000140632	GLYR1	1.90806	ENSG00000235065	RPL24P2	2.60722	ENSG00000118816	CCNI	1.94948
ENSG00000171222	SCAND1	1.34392	ENSG00000116688	MFN2	1.4669	ENSG00000108064	TFAM	1.6741	ENSG00000142230	SAE1	2.3468	ENSG00000162714	ZNF496	2.36299	ENSG00000187555	USP7	2.37098	ENSG00000124571	XPO5	2.30484	ENSG00000136485	DCAF7	2.29528	ENSG00000139372	TDG	1.18522	ENSG00000242697	RPL5P12	1.11677	ENSG00000184160	ADRA2C	2.51398	ENSG00000161057	PSMC2	3.01114	ENSG00000159873	CCDC117	3.01176	ENSG00000272301	AP002360.3	1.88893	ENSG00000250896	RNPS1P1	2.00607	ENSG00000145833	DDX46	2.00812	ENSG00000119333	WDR34	1.83041	ENSG00000160214	RRP1	1.86999	ENSG00000163026	WDCP	1.88091	ENSG00000135535	CD164	1.96655	ENSG00000187678	SPRY4	1.83591	ENSG00000185359	HGS	2.17256	ENSG00000162493	PDPN	2.20362	ENSG00000113456	RAD1	2.15089	ENSG00000167088	SNRPD1	1.53284	ENSG00000105419	MEIS3	1.58535	ENSG00000187840	EIF4EBP1	2.70945	ENSG00000124228	DDX27	2.74462	ENSG00000103111	MON1B	2.38016	ENSG00000145293	ENOPH1	1.44153	ENSG00000167283	ATP5MG	1.4053	ENSG00000041802	LSG1	1.44831	ENSG00000224252	AC113618.1	1.96767	ENSG00000104976	SNAPC2	3.10793	ENSG00000168710	AHCYL1	3.24374	ENSG00000240695	AC117382.1	2.95276	ENSG00000204371	EHMT2	3.08307	ENSG00000175203	DCTN2	0.717164	ENSG00000232301	LNCPRESS1	0.923401	ENSG00000185414	MRPL30	2.20872	ENSG00000109111	SUPT6H	2.10349	ENSG00000255996	AC005906.1	2.54096	ENSG00000105447	GRWD1	2.0619	ENSG00000111361	EIF2B1	3.21372	ENSG00000100568	VTI1B	1.90791	ENSG00000130182	ZSCAN10	2.60424	ENSG00000171720	HDAC3	1.94923
ENSG00000178429	RPS3AP5	1.34317	ENSG00000127616	SMARCA4	1.46675	ENSG00000189046	ALKBH2	1.6741	ENSG00000177606	JUN	2.34629	ENSG00000235859	AC006978.1	2.36199	ENSG00000273611	ZNHIT3	2.37023	ENSG00000066735	KIF26A	2.30428	ENSG00000146425	DYNLT1	2.29249	ENSG00000144674	GOLGA4	1.1848	ENSG00000149187	CELF1	1.11541	ENSG00000204387	C6orf48	2.51322	ENSG00000144231	POLR2D	3.00855	ENSG00000161057	PSMC2	3.01153	ENSG00000148296	SURF6	1.8862	ENSG00000149761	NUDT22	2.00563	ENSG00000144580	CNOT9	2.00802	ENSG00000265681	RPL17	1.82995	ENSG00000077348	EXOSC5	1.86944	ENSG00000166526	ZNF3	1.87712	ENSG00000204652	RPS26P8	1.96544	ENSG00000114023	FAM162A	1.83556	ENSG00000080189	SLC35C2	2.17187	ENSG00000258429	PDF	2.20356	ENSG00000254986	DPP3	2.14991	ENSG00000178498	DTX3	1.53209	ENSG00000132463	GRSF1	1.58527	ENSG00000133065	SLC41A1	2.70913	ENSG00000225733	FGD5-AS1	2.74314	ENSG00000198925	ATG9A	2.38008	ENSG00000134690	CDCA8	1.44123	ENSG00000103202	NME4	1.4044	ENSG00000141232	TOB1	1.44822	ENSG00000108468	CBX1	1.96741	ENSG00000168411	RFWD3	3.10722	ENSG00000135919	SERPINE2	3.24247	ENSG00000101132	PFDN4	2.95252	ENSG00000181852	RNF41	3.08298	ENSG00000156860	FBRS	0.71668	ENSG00000198561	CTNND1	0.923254	ENSG00000186812	ZNF397	2.20711	ENSG00000131165	CHMP1A	2.10251	ENSG00000207280	SNORD20	2.54095	ENSG00000196109	ZNF676	2.06107	ENSG00000167088	SNRPD1	3.21267	ENSG00000225663	MCRIP1	1.90674	ENSG00000083896	YTHDC1	2.60418	ENSG00000011260	UTP18	1.94794
