## Supplementary file 5 for "Single Cell Analysis Reveals Partial Reactivation of X-chromosome Instead of Chromosome-wide Dampening in Naïve Human Pluripotent Stem Cells" (part 5 of 11)

### Sheet: Autosomes (continued)
Female primed						Male primed and naive																																																																																																															Sahakyan et al., 2017
ENSG00000142186	SCYL1	1.34293	ENSG00000135045	C9orf40	1.4666	ENSG00000134817	APLNR	1.67378	ENSG00000185359	HGS	2.34615	ENSG00000172819	RARG	2.36129	ENSG00000141232	TOB1	2.36942	ENSG00000188483	IER5L	2.30286	ENSG00000178343	SHISA3	2.29242	ENSG00000174437	ATP2A2	1.18474	ENSG00000084093	REST	1.11535	ENSG00000005156	LIG3	2.51281	ENSG00000100577	GSTZ1	3.00793	ENSG00000232514	AL356968.1	3.0111	ENSG00000274204	AL138689.1	1.88555	ENSG00000249264	EEF1A1P9	2.00551	ENSG00000271525	ARF4P1	2.00789	ENSG00000148154	UGCG	1.82808	ENSG00000088325	TPX2	1.86831	ENSG00000132313	MRPL35	1.87663	ENSG00000117505	DR1	1.96496	ENSG00000070010	UFD1	1.8349	ENSG00000257103	LSM14A	2.17154	ENSG00000255198	SNHG9	2.20277	ENSG00000010165	EEF1AKNMT	2.14776	ENSG00000174365	SNHG11	1.53075	ENSG00000100162	CENPM	1.58501	ENSG00000143751	SDE2	2.70842	ENSG00000141644	MBD1	2.74142	ENSG00000198700	IPO9	2.37917	ENSG00000171204	TMEM126B	1.44075	ENSG00000159592	GPBP1L1	1.40396	ENSG00000221650	MIR1267	1.44749	ENSG00000124226	RNF114	1.96665	ENSG00000108848	LUC7L3	3.10717	ENSG00000110074	FOXRED1	3.24215	ENSG00000137404	NRM	2.94542	ENSG00000104805	NUCB1	3.08177	ENSG00000183199	HSP90AB3P	0.716024	ENSG00000160789	LMNA	0.923108	ENSG00000236804	RPS3AP12	2.20628	ENSG00000144895	EIF2A	2.10229	ENSG00000133026	MYH10	2.54041	ENSG00000264425	MIR4653	2.0592	ENSG00000149930	TAOK2	3.21231	ENSG00000163159	VPS72	1.90633	ENSG00000120685	PROSER1	2.60333	ENSG00000182307	C8orf33	1.94748
ENSG00000184436	THAP7	1.34263	ENSG00000140157	NIPA2	1.46366	ENSG00000159208	CIART	1.67341	ENSG00000123143	PKN1	2.34479	ENSG00000167548	KMT2D	2.3584	ENSG00000113119	TMCO6	2.3682	ENSG00000103932	RPAP1	2.30252	ENSG00000090097	PCBP4	2.29221	ENSG00000226479	TMEM185B	1.18402	ENSG00000126602	TRAP1	1.11458	ENSG00000166135	HIF1AN	2.51275	ENSG00000171425	ZNF581	3.00748	ENSG00000167969	ECI1	3.00794	ENSG00000162736	NCSTN	1.88551	ENSG00000215717	TMEM167B	2.00527	ENSG00000113387	SUB1	2.00737	ENSG00000132406	TMEM128	1.82664	ENSG00000131368	MRPS25	1.86588	ENSG00000242951	AC007182.2	1.87649	ENSG00000115207	GTF3C2	1.96032	ENSG00000213244	HIST2H3DP1	1.8347	ENSG00000066044	ELAVL1	2.17023	ENSG00000185122	HSF1	2.20277	ENSG00000064490	RFXANK	2.14763	ENSG00000181991	MRPS11	1.5296	ENSG00000104973	MED25	1.5824	ENSG00000187866	FAM122A	2.70807	ENSG00000197136	PCNX3	2.74103	ENSG00000163444	TMEM183A	2.37895	ENSG00000109111	SUPT6H	1.43923	ENSG00000141030	COPS3	1.40283	ENSG00000244119	PDCL3P4	1.44682	ENSG00000142156	COL6A1	1.96556	ENSG00000184117	NIPSNAP1	3.10692	ENSG00000228057	SEC63P1	3.24211	ENSG00000113456	RAD1	2.94282	ENSG00000138107	ACTR1A	3.08038	ENSG00000043143	JADE2	0.713905	ENSG00000168288	MMADHC	0.92301	ENSG00000185728	YTHDF3	2.20539	ENSG00000240677	MYL6P4	2.10207	ENSG00000224550	AC114491.1	2.53991	ENSG00000255710	AP003170.1	2.05865	ENSG00000267258	PPIAP58	3.20478	ENSG00000213087	AL356535.1	1.90414	ENSG00000171867	PRNP	2.5993	ENSG00000198134	PTMAP9	1.94613
ENSG00000164649	CDCA7L	1.3418	ENSG00000114554	PLXNA1	1.46315	ENSG00000214455	RCN1P2	1.67284	ENSG00000172301	COPRS	2.34464	ENSG00000233762	AC007969.1	2.35803	ENSG00000213619	NDUFS3	2.36749	ENSG00000171940	ZNF217	2.30181	ENSG00000174718	RESF1	2.29022	ENSG00000107175	CREB3	1.18363	ENSG00000142230	SAE1	1.11457	ENSG00000159753	CARMIL2	2.51272	ENSG00000196363	WDR5	3.00706	ENSG00000164733	CTSB	3.00676	ENSG00000220563	PKMP3	1.88431	ENSG00000100711	ZFYVE21	2.00318	ENSG00000105939	ZC3HAV1	2.00674	ENSG00000080822	CLDND1	1.82544	ENSG00000172315	TP53RK	1.86272	ENSG00000261437	AC108860.2	1.87515	ENSG00000087586	AURKA	1.96015	ENSG00000171861	MRM3	1.83458	ENSG00000142039	CCDC97	2.16957	ENSG00000167536	DHRS13	2.20251	ENSG00000111412	C12orf49	2.14713	ENSG00000162032	SPSB3	1.52923	ENSG00000099958	DERL3	1.57847	ENSG00000277342	AC048344.4	2.70449	ENSG00000133398	MED10	2.73836	ENSG00000100401	RANGAP1	2.37812	ENSG00000152518	ZFP36L2	1.4391	ENSG00000161533	ACOX1	1.40281	ENSG00000231007	CDC20P1	1.44578	ENSG00000206656	SNORD116-17	1.96508	ENSG00000242327	AC023906.1	3.10584	ENSG00000249992	TMEM158	3.2408	ENSG00000173621	LRFN4	2.94137	ENSG00000145494	NDUFS6	3.0788	ENSG00000090372	STRN4	0.713837	ENSG00000052344	PRSS8	0.922875	ENSG00000100714	MTHFD1	2.20508	ENSG00000108773	KAT2A	2.10144	ENSG00000168890	TMEM150A	2.53887	ENSG00000144034	TPRKB	2.05757	ENSG00000244730	AC139451.1	3.20432	ENSG00000111144	LTA4H	1.90386	ENSG00000131389	SLC6A6	2.59915	ENSG00000053770	AP5M1	1.94578
ENSG00000105173	CCNE1	1.34174	ENSG00000266507	MIR4479	1.463	ENSG00000184967	NOC4L	1.67236	ENSG00000124762	CDKN1A	2.3446	ENSG00000273284	AP001033.2	2.35751	ENSG00000149930	TAOK2	2.36681	ENSG00000216775	AL109918.1	2.30029	ENSG00000232388	SMIM26	2.28953	ENSG00000135390	ATP5MC2	1.18363	ENSG00000137713	PPP2R1B	1.11366	ENSG00000122218	COPA	2.51254	ENSG00000141551	CSNK1D	3.00568	ENSG00000196363	WDR5	3.0056	ENSG00000139579	NABP2	1.88419	ENSG00000279901	AC092117.2	1.99712	ENSG00000103994	ZNF106	2.00656	ENSG00000198406	BZW1P2	1.82211	ENSG00000103044	HAS3	1.85903	ENSG00000143374	TARS2	1.87468	ENSG00000115946	PNO1	1.95969	ENSG00000187555	USP7	1.8344	ENSG00000170638	TRABD	2.16805	ENSG00000115368	WDR75	2.20238	ENSG00000166394	CYB5R2	2.14692	ENSG00000167302	TEPSIN	1.52745	ENSG00000116161	CACYBP	1.57797	ENSG00000180447	GAS1	2.70377	ENSG00000147535	PLPP5	2.73831	ENSG00000130402	ACTN4	2.37812	ENSG00000172057	ORMDL3	1.43891	ENSG00000171204	TMEM126B	1.40078	ENSG00000229692	SOS1-IT1	1.44403	ENSG00000221968	FADS3	1.96485	ENSG00000260708	AL118516.1	3.10298	ENSG00000183386	FHL3	3.23761	ENSG00000232004	CAP1P2	2.94001	ENSG00000101384	JAG1	3.07517	ENSG00000172974	AC007318.1	0.713396	ENSG00000207507	RNU6-9	0.921465	ENSG00000198841	KTI12	2.20379	ENSG00000138069	RAB1A	2.10118	ENSG00000168615	ADAM9	2.53864	ENSG00000257704	INAFM1	2.05651	ENSG00000049656	CLPTM1L	3.20137	ENSG00000125447	GGA3	1.90244	ENSG00000101126	ADNP	2.5982	ENSG00000122958	VPS26A	1.9457
ENSG00000119801	YPEL5	1.34094	ENSG00000104635	SLC39A14	1.46249	ENSG00000211460	TSN	1.6715	ENSG00000176624	MEX3C	2.34445	ENSG00000100439	ABHD4	2.35705	ENSG00000127334	DYRK2	2.36676	ENSG00000143537	ADAM15	2.29919	ENSG00000241837	ATP5PO	2.28914	ENSG00000227751	RCC2-AS1	1.18261	ENSG00000172725	CORO1B	1.11275	ENSG00000204536	CCHCR1	2.51041	ENSG00000263465	SRSF8	3.00497	ENSG00000127564	PKMYT1	3.00515	ENSG00000138750	NUP54	1.88378	ENSG00000113209	PCDHB5	1.99418	ENSG00000154582	ELOC	2.0063	ENSG00000222345	SNORD19C	1.82211	ENSG00000168610	STAT3	1.85857	ENSG00000092094	OSGEP	1.87296	ENSG00000083937	CHMP2B	1.95855	ENSG00000111667	USP5	1.83427	ENSG00000107404	DVL1	2.16775	ENSG00000156521	TYSND1	2.20129	ENSG00000106397	PLOD3	2.14369	ENSG00000160993	ALKBH4	1.52675	ENSG00000225972	MTND1P23	1.57754	ENSG00000197136	PCNX3	2.70241	ENSG00000196923	PDLIM7	2.73779	ENSG00000198858	R3HDM4	2.3765	ENSG00000120063	GNA13	1.43854	ENSG00000120675	DNAJC15	1.40032	ENSG00000132680	KHDC4	1.44369	ENSG00000224469	AC009517.1	1.96422	ENSG00000165912	PACSIN3	3.10207	ENSG00000111665	CDCA3	3.23627	ENSG00000117133	RPF1	2.93993	ENSG00000112511	PHF1	3.0744	ENSG00000242071	RPL7AP6	0.713396	ENSG00000129757	CDKN1C	0.921156	ENSG00000186395	KRT10	2.20294	ENSG00000169740	ZNF32	2.10048	ENSG00000116752	BCAS2	2.53772	ENSG00000202461	RF00019	2.05585	ENSG00000229298	TUBB8P1	3.2012	ENSG00000114354	TFG	1.90151	ENSG00000167395	ZNF646	2.59758	ENSG00000092208	GEMIN2	1.94515
ENSG00000139613	SMARCC2	1.34053	ENSG00000160410	SHKBP1	1.46249	ENSG00000092203	TOX4	1.67043	ENSG00000138629	UBL7	2.34325	ENSG00000156411	ATP5MPL	2.35592	ENSG00000147416	ATP6V1B2	2.36281	ENSG00000069482	GAL	2.29911	ENSG00000259366	AC108449.2	2.28859	ENSG00000125652	ALKBH7	1.17968	ENSG00000204580	DDR1	1.11256	ENSG00000106330	MOSPD3	2.50962	ENSG00000108840	HDAC5	3.00458	ENSG00000160803	UBQLN4	3.00263	ENSG00000229728	AL136531.1	1.88304	ENSG00000070610	GBA2	1.99404	ENSG00000144655	CSRNP1	2.0052	ENSG00000231084	RPL22P24	1.82211	ENSG00000137100	DCTN3	1.85615	ENSG00000174080	CTSF	1.87173	ENSG00000261526	AC012615.1	1.95842	ENSG00000225855	RUSC1-AS1	1.83122	ENSG00000278133	AC135050.6	2.16711	ENSG00000271870	AC024060.1	2.19877	ENSG00000164934	DCAF13	2.14083	ENSG00000159692	CTBP1	1.52367	ENSG00000137124	ALDH1B1	1.57662	ENSG00000105612	DNASE2	2.70053	ENSG00000105135	ILVBL	2.73598	ENSG00000183520	UTP11	2.3748	ENSG00000112159	MDN1	1.43718	ENSG00000117335	CD46	1.40013	ENSG00000185163	DDX51	1.44281	ENSG00000124145	SDC4	1.96418	ENSG00000213563	C8orf82	3.09762	ENSG00000144231	POLR2D	3.23265	ENSG00000127334	DYRK2	2.93949	ENSG00000140391	TSPAN3	3.07307	ENSG00000252186	RNU6-781P	0.713396	ENSG00000165494	PCF11	0.921141	ENSG00000196235	SUPT5H	2.20249	ENSG00000135506	OS9	2.09979	ENSG00000205765	C5orf51	2.53565	ENSG00000214253	FIS1	2.05579	ENSG00000079246	XRCC5	3.19956	ENSG00000170604	IRF2BP1	1.90134	ENSG00000160959	LRRC14	2.59698	ENSG00000165934	CPSF2	1.94408
ENSG00000124532	MRS2	1.34028	ENSG00000175220	ARHGAP1	1.46222	ENSG00000166822	TMEM170A	1.66603	ENSG00000243498	UBA52P5	2.34262	ENSG00000180211	FO393411.1	2.35551	ENSG00000174938	SEZ6L2	2.3617	ENSG00000142549	IGLON5	2.2978	ENSG00000143303	RRNAD1	2.2877	ENSG00000242060	RPS3AP49	1.17965	ENSG00000162819	BROX	1.11222	ENSG00000148843	PDCD11	2.50962	ENSG00000140259	MFAP1	3.00412	ENSG00000025770	NCAPH2	3.00059	ENSG00000011260	UTP18	1.88285	ENSG00000164920	OSR2	1.99381	ENSG00000089486	CDIP1	2.00466	ENSG00000085719	CPNE3	1.82209	ENSG00000188375	H3F3C	1.85521	ENSG00000127884	ECHS1	1.86924	ENSG00000166340	TPP1	1.9584	ENSG00000232024	LSM12P1	1.83121	ENSG00000149761	NUDT22	2.16664	ENSG00000272143	FGF14-AS2	2.19877	ENSG00000198885	ITPRIPL1	2.13998	ENSG00000244716	BX679664.3	1.52309	ENSG00000153786	ZDHHC7	1.57588	ENSG00000185359	HGS	2.69611	ENSG00000100908	EMC9	2.73476	ENSG00000213619	NDUFS3	2.37211	ENSG00000159363	ATP13A2	1.43516	ENSG00000131845	ZNF304	1.39878	ENSG00000222255	RNU6-101P	1.44281	ENSG00000105669	COPE	1.96387	ENSG00000231878	SNRPFP1	3.094	ENSG00000074582	BCS1L	3.22675	ENSG00000097033	SH3GLB1	2.93851	ENSG00000259137	AL109766.1	3.07085	ENSG00000275810	MIR8082	0.713396	ENSG00000127054	INTS11	0.920942	ENSG00000251775	RF01293	2.20132	ENSG00000101558	VAPA	2.09894	ENSG00000134285	FKBP11	2.53551	ENSG00000221164	SNORA11F	2.05477	ENSG00000169241	SLC50A1	3.19869	ENSG00000157978	LDLRAP1	1.90073	ENSG00000224550	AC114491.1	2.59625	ENSG00000130202	NECTIN2	1.94393
ENSG00000167325	RRM1	1.33981	ENSG00000214485	RPL7P1	1.46015	ENSG00000114491	UMPS	1.66493	ENSG00000137310	TCF19	2.34208	ENSG00000011007	ELOA	2.35539	ENSG00000214753	HNRNPUL2	2.36156	ENSG00000234604	AL021068.2	2.29693	ENSG00000149357	LAMTOR1	2.28746	ENSG00000204392	LSM2	1.17962	ENSG00000121741	ZMYM2	1.11197	ENSG00000050344	NFE2L3	2.50944	ENSG00000250580	SNRPCP8	3.0041	ENSG00000143374	TARS2	2.99974	ENSG00000103342	GSPT1	1.88159	ENSG00000272750	AL592148.3	1.99374	ENSG00000225405	RPS15AP17	2.00337	ENSG00000163348	PYGO2	1.82158	ENSG00000253230	LINC00599	1.85518	ENSG00000143768	LEFTY2	1.86743	ENSG00000133028	SCO1	1.95809	ENSG00000155189	AGPAT5	1.83099	ENSG00000273568	AC131009.3	2.16545	ENSG00000120727	PAIP2	2.19854	ENSG00000207375	SNORD116-23	2.13956	ENSG00000105370	LIM2	1.52285	ENSG00000113845	TIMMDC1	1.57567	ENSG00000100243	CYB5R3	2.69582	ENSG00000151923	TIAL1	2.73381	ENSG00000099364	FBXL19	2.37097	ENSG00000074219	TEAD2	1.43438	ENSG00000126803	HSPA2	1.39861	ENSG00000115306	SPTBN1	1.44157	ENSG00000266962	AC067852.2	1.96264	ENSG00000149357	LAMTOR1	3.09383	ENSG00000178028	DMAP1	3.22624	ENSG00000171302	CANT1	2.93743	ENSG00000163257	DCAF16	3.07045	ENSG00000158769	F11R	0.713069	ENSG00000160075	SSU72	0.920711	ENSG00000177225	GATD1	2.20125	ENSG00000136937	NCBP1	2.09656	ENSG00000143155	TIPRL	2.53228	ENSG00000100811	YY1	2.05412	ENSG00000276529	AP001505.1	3.19821	ENSG00000063322	MED29	1.90061	ENSG00000225091	SNORA71A	2.59625	ENSG00000119599	DCAF4	1.94299
ENSG00000165526	RPUSD4	1.3398	ENSG00000136937	NCBP1	1.45853	ENSG00000167371	PRRT2	1.66428	ENSG00000176749	CDK5R1	2.34112	ENSG00000235559	NOP56P1	2.35499	ENSG00000160075	SSU72	2.36141	ENSG00000067082	KLF6	2.29396	ENSG00000141934	PLPP2	2.28474	ENSG00000135686	KLHL36	1.17825	ENSG00000213467	HMGB1P37	1.11182	ENSG00000185324	CDK10	2.5082	ENSG00000159873	CCDC117	3.00086	ENSG00000108055	SMC3	2.99922	ENSG00000213860	RPL21P75	1.88109	ENSG00000105676	ARMC6	1.99351	ENSG00000086666	ZFAND6	2.00311	ENSG00000136026	CKAP4	1.82097	ENSG00000128609	NDUFA5	1.85496	ENSG00000162623	TYW3	1.8671	ENSG00000175203	DCTN2	1.95765	ENSG00000148290	SURF1	1.83051	ENSG00000161956	SENP3	2.16299	ENSG00000103018	CYB5B	2.19825	ENSG00000226085	UQCRFS1P1	2.13956	ENSG00000099956	SMARCB1	1.52284	ENSG00000219023	AL033519.2	1.57563	ENSG00000171307	ZDHHC16	2.69363	ENSG00000258441	LINC00641	2.73221	ENSG00000104946	TBC1D17	2.36993	ENSG00000266555	MIR3145	1.43386	ENSG00000108651	UTP6	1.3962	ENSG00000180329	CCDC43	1.44148	ENSG00000171824	EXOSC10	1.96161	ENSG00000104960	PTOV1	3.09164	ENSG00000108773	KAT2A	3.22602	ENSG00000162775	RBM15	2.93692	ENSG00000170779	CDCA4	3.06979	ENSG00000264943	SH3GL1P2	0.712736	ENSG00000148297	MED22	0.920472	ENSG00000008324	SS18L2	2.20091	ENSG00000185591	SP1	2.09622	ENSG00000224032	EPB41L4A-AS1	2.53194	ENSG00000123064	DDX54	2.05376	ENSG00000123737	EXOSC9	3.19785	ENSG00000067182	TNFRSF1A	1.90051	ENSG00000226976	COX6A1P2	2.59625	ENSG00000117523	PRRC2C	1.94266
ENSG00000173540	GMPPB	1.33963	ENSG00000234160	AL513165.1	1.45849	ENSG00000272455	AL391244.2	1.66417	ENSG00000179526	SHARPIN	2.34035	ENSG00000116752	BCAS2	2.35359	ENSG00000170955	CAVIN3	2.36135	ENSG00000183828	NUDT14	2.29309	ENSG00000127511	SIN3B	2.28426	ENSG00000141646	SMAD4	1.17788	ENSG00000159086	PAXBP1	1.11135	ENSG00000137310	TCF19	2.50785	ENSG00000138107	ACTR1A	3.0002	ENSG00000113643	RARS	2.9985	ENSG00000117724	CENPF	1.87994	ENSG00000047410	TPR	1.99121	ENSG00000177542	SLC25A22	2.00104	ENSG00000173848	NET1	1.82068	ENSG00000115520	COQ10B	1.8544	ENSG00000176401	EID2B	1.86705	ENSG00000170881	RNF139	1.95752	ENSG00000104413	ESRP1	1.82751	ENSG00000084092	NOA1	2.1591	ENSG00000173540	GMPPB	2.19815	ENSG00000228175	GEMIN8P4	2.13956	ENSG00000216285	AC078819.1	1.52279	ENSG00000170348	TMED10	1.57112	ENSG00000164050	PLXNB1	2.69099	ENSG00000140259	MFAP1	2.73122	ENSG00000171497	PPID	2.36958	ENSG00000250712	AC106872.8	1.43358	ENSG00000207493	SNORA46	1.3961	ENSG00000167536	DHRS13	1.4399	ENSG00000134697	GNL2	1.96041	ENSG00000049656	CLPTM1L	3.09099	ENSG00000225155	TOMM22P5	3.22357	ENSG00000100650	SRSF5	2.93682	ENSG00000235907	AC115285.1	3.06946	ENSG00000176046	NUPR1	0.712734	ENSG00000185986	SDHAP3	0.920295	ENSG00000182107	TMEM30B	2.20011	ENSG00000277342	AC048344.4	2.09536	ENSG00000109919	MTCH2	2.53181	ENSG00000006047	YBX2	2.05361	ENSG00000241562	RPL7P5	3.1946	ENSG00000125753	VASP	1.90025	ENSG00000114993	RTKN	2.59578	ENSG00000069849	ATP1B3	1.942
ENSG00000181649	PHLDA2	1.3388	ENSG00000153989	NUS1	1.45758	ENSG00000263968	RN7SL381P	1.66403	ENSG00000104529	EEF1D	2.34011	ENSG00000171311	EXOSC1	2.35117	ENSG00000170445	HARS	2.36082	ENSG00000069998	HDHD5	2.2923	ENSG00000100949	RABGGTA	2.2836	ENSG00000134077	THUMPD3	1.17726	ENSG00000056097	ZFR	1.11048	ENSG00000142949	PTPRF	2.50438	ENSG00000100949	RABGGTA	2.99657	ENSG00000207442	SNORD116-6	2.99841	ENSG00000174886	NDUFA11	1.8794	ENSG00000126003	PLAGL2	1.98938	ENSG00000236814	AC046176.1	1.99994	ENSG00000104979	C19orf53	1.82021	ENSG00000124233	SEMG1	1.85311	ENSG00000143771	CNIH4	1.86654	ENSG00000144354	CDCA7	1.95706	ENSG00000060749	QSER1	1.82726	ENSG00000100403	ZC3H7B	2.15835	ENSG00000055044	NOP58	2.19413	ENSG00000185591	SP1	2.13828	ENSG00000176092	CRYBG2	1.52223	ENSG00000156521	TYSND1	1.57039	ENSG00000177542	SLC25A22	2.68692	ENSG00000137713	PPP2R1B	2.72828	ENSG00000133275	CSNK1G2	2.36877	ENSG00000175467	SART1	1.43329	ENSG00000213563	C8orf82	1.3954	ENSG00000164985	PSIP1	1.43952	ENSG00000169679	BUB1	1.95841	ENSG00000185414	MRPL30	3.08928	ENSG00000006042	TMEM98	3.2218	ENSG00000146112	PPP1R18	2.93574	ENSG00000130165	ELOF1	3.06794	ENSG00000008952	SEC62	0.712542	ENSG00000154174	TOMM70	0.920269	ENSG00000175390	EIF3F	2.19982	ENSG00000063322	MED29	2.0949	ENSG00000198736	MSRB1	2.53077	ENSG00000276952	AL121772.3	2.05279	ENSG00000268282	AC010328.2	3.19459	ENSG00000099860	GADD45B	1.89993	ENSG00000113810	SMC4	2.59567	ENSG00000173545	ZNF622	1.94139
ENSG00000108588	CCDC47	1.33844	ENSG00000142453	CARM1	1.45744	ENSG00000220583	RPL35P2	1.66388	ENSG00000135451	TROAP	2.33923	ENSG00000106009	BRAT1	2.35041	ENSG00000090924	PLEKHG2	2.36015	ENSG00000178188	SH2B1	2.29218	ENSG00000115207	GTF3C2	2.28257	ENSG00000105568	PPP2R1A	1.17676	ENSG00000109111	SUPT6H	1.10887	ENSG00000140553	UNC45A	2.5011	ENSG00000254332	AF201337.1	2.99422	ENSG00000212452	SNORD69	2.99841	ENSG00000135698	MPHOSPH6	1.87674	ENSG00000068120	COASY	1.98873	ENSG00000258645	HSPE1P2	1.99966	ENSG00000139874	SSTR1	1.81973	ENSG00000108106	UBE2S	1.85309	ENSG00000004975	DVL2	1.86581	ENSG00000120992	LYPLA1	1.95583	ENSG00000086065	CHMP5	1.82374	ENSG00000115946	PNO1	2.15665	ENSG00000183172	SMDT1	2.19351	ENSG00000280206	AC026401.3	2.13632	ENSG00000185347	TEDC1	1.5218	ENSG00000189120	SP6	1.57024	ENSG00000133398	MED10	2.68631	ENSG00000250568	AC098591.2	2.72472	ENSG00000225973	PIGBOS1	2.36871	ENSG00000068697	LAPTM4A	1.43316	ENSG00000131153	GINS2	1.3951	ENSG00000105879	CBLL1	1.43915	ENSG00000143742	SRP9	1.95708	ENSG00000115649	CNPPD1	3.0884	ENSG00000110880	CORO1C	3.2209	ENSG00000100105	PATZ1	2.93407	ENSG00000125844	RRBP1	3.06596	ENSG00000177045	SIX5	0.712278	ENSG00000142694	EVA1B	0.920163	ENSG00000063241	ISOC2	2.19948	ENSG00000169964	TMEM42	2.09404	ENSG00000107140	TESK1	2.52863	ENSG00000268062	SRP14P4	2.05178	ENSG00000105968	H2AFV	3.19242	ENSG00000259020	AL049872.1	1.89917	ENSG00000100348	TXN2	2.59394	ENSG00000137331	IER3	1.94
ENSG00000142949	PTPRF	1.33844	ENSG00000108679	LGALS3BP	1.45707	ENSG00000173598	NUDT4	1.66369	ENSG00000160075	SSU72	2.33922	ENSG00000062038	CDH3	2.35018	ENSG00000133985	TTC9	2.35932	ENSG00000176593	AC008969.1	2.29217	ENSG00000169925	BRD3	2.28252	ENSG00000113387	SUB1	1.17657	ENSG00000159592	GPBP1L1	1.10858	ENSG00000125877	ITPA	2.50027	ENSG00000130733	YIPF2	2.9929	ENSG00000196449	YRDC	2.9984	ENSG00000131051	RBM39	1.87632	ENSG00000243364	EFNA4	1.98633	ENSG00000007376	RPUSD1	1.99953	ENSG00000204348	DXO	1.81844	ENSG00000182566	CLEC4G	1.85096	ENSG00000214253	FIS1	1.86538	ENSG00000278535	DHRS11	1.95554	ENSG00000119421	NDUFA8	1.82333	ENSG00000112237	CCNC	2.15513	ENSG00000131788	PIAS3	2.19236	ENSG00000165997	ARL5B	2.13625	ENSG00000160051	IQCC	1.52098	ENSG00000160613	PCSK7	1.56924	ENSG00000178057	NDUFAF3	2.68567	ENSG00000099330	OCEL1	2.72244	ENSG00000120253	NUP43	2.36842	ENSG00000111540	RAB5B	1.43283	ENSG00000269821	KCNQ1OT1	1.39498	ENSG00000050426	LETMD1	1.43895	ENSG00000198142	SOWAHC	1.95696	ENSG00000271369	AC087783.2	3.08806	ENSG00000140740	UQCRC2	3.22082	ENSG00000139684	ESD	2.93387	ENSG00000182831	C16orf72	3.06539	ENSG00000204568	MRPS18B	0.712145	ENSG00000124767	GLO1	0.920159	ENSG00000130222	GADD45G	2.19726	ENSG00000111581	NUP107	2.09341	ENSG00000227671	AL390728.4	2.52771	ENSG00000168005	SPINDOC	2.05173	ENSG00000135414	GDF11	3.18878	ENSG00000234645	YWHAEP5	1.89911	ENSG00000124228	DDX27	2.58871	ENSG00000101447	FAM83D	1.93926
ENSG00000176454	LPCAT4	1.33818	ENSG00000128594	LRRC4	1.45677	ENSG00000212607	SNORA3B	1.66323	ENSG00000138095	LRPPRC	2.33789	ENSG00000177606	JUN	2.34991	ENSG00000179431	FJX1	2.35921	ENSG00000182774	RPS17	2.29211	ENSG00000188483	IER5L	2.282	ENSG00000144747	TMF1	1.1765	ENSG00000189057	FAM111B	1.10854	ENSG00000117139	KDM5B	2.49951	ENSG00000179361	ARID3B	2.99271	ENSG00000238137	ARPC3P2	2.9984	ENSG00000234498	RPL13AP20	1.8761	ENSG00000133574	GIMAP4	1.9856	ENSG00000187534	PRR13P5	1.99764	ENSG00000166965	RCCD1	1.81687	ENSG00000143320	CRABP2	1.84994	ENSG00000227057	WDR46	1.86467	ENSG00000128692	EIF2S2P4	1.95526	ENSG00000128692	EIF2S2P4	1.82251	ENSG00000129757	CDKN1C	2.1531	ENSG00000071575	TRIB2	2.19086	ENSG00000166482	MFAP4	2.13599	ENSG00000162704	ARPC5	1.52095	ENSG00000211445	GPX3	1.56646	ENSG00000184990	SIVA1	2.68471	ENSG00000132824	SERINC3	2.72113	ENSG00000259051	HNRNPUP1	2.36841	ENSG00000131470	PSMC3IP	1.42795	ENSG00000260257	AL035071.1	1.39494	ENSG00000159363	ATP13A2	1.43726	ENSG00000143771	CNIH4	1.95628	ENSG00000235065	RPL24P2	3.08772	ENSG00000107937	GTPBP4	3.21676	ENSG00000123353	ORMDL2	2.9337	ENSG00000137414	FAM8A1	3.06395	ENSG00000198843	SELENOT	0.712102	ENSG00000207605	MIR191	0.920018	ENSG00000162601	MYSM1	2.19716	ENSG00000161956	SENP3	2.09124	ENSG00000226950	DANCR	2.52592	ENSG00000139636	LMBR1L	2.04864	ENSG00000127554	GFER	3.18695	ENSG00000160695	VPS11	1.89896	ENSG00000161999	JMJD8	2.58808	ENSG00000109805	NCAPG	1.93874
ENSG00000212664	AC064799.1	1.33813	ENSG00000236094	LINC00545	1.45607	ENSG00000152102	FAM168B	1.66321	ENSG00000160917	CPSF4	2.33418	ENSG00000236698	EIF1AXP1	2.34866	ENSG00000142230	SAE1	2.35891	ENSG00000129911	KLF16	2.29158	ENSG00000066735	KIF26A	2.2817	ENSG00000078140	UBE2K	1.17602	ENSG00000114019	AMOTL2	1.1085	ENSG00000200913	SNORD46	2.49896	ENSG00000172830	SSH3	2.99036	ENSG00000205531	NAP1L4	2.99547	ENSG00000136045	PWP1	1.87589	ENSG00000162344	FGF19	1.9846	ENSG00000104969	SGTA	1.99619	ENSG00000070010	UFD1	1.81606	ENSG00000008283	CYB561	1.84907	ENSG00000231416	AL358472.1	1.86398	ENSG00000170421	KRT8	1.95518	ENSG00000230734	RPL10P3	1.82222	ENSG00000163682	RPL9	2.14854	ENSG00000140995	DEF8	2.18829	ENSG00000114315	HES1	2.13487	ENSG00000090238	YPEL3	1.51994	ENSG00000198492	YTHDF2	1.56508	ENSG00000221968	FADS3	2.68387	ENSG00000175886	RPL7AP66	2.72012	ENSG00000241061	RPL5P1	2.36765	ENSG00000105879	CBLL1	1.42543	ENSG00000115306	SPTBN1	1.39474	ENSG00000224669	AC016769.2	1.43698	ENSG00000076003	MCM6	1.95618	ENSG00000090520	DNAJB11	3.08561	ENSG00000050820	BCAR1	3.2164	ENSG00000103037	SETD6	2.93296	ENSG00000159479	MED8	3.06373	ENSG00000283045	AC103703.1	0.711241	ENSG00000259706	HSP90B2P	0.91931	ENSG00000168591	TMUB2	2.19651	ENSG00000167881	SRP68	2.09052	ENSG00000233668	AL353662.2	2.52478	ENSG00000148331	ASB6	2.04739	ENSG00000141738	GRB7	3.18555	ENSG00000176953	NFATC2IP	1.89888	ENSG00000116288	PARK7	2.58802	ENSG00000233476	EEF1A1P6	1.93818
ENSG00000225338	RPL23AP18	1.33797	ENSG00000127445	PIN1	1.45411	ENSG00000060688	SNRNP40	1.6631	ENSG00000006007	GDE1	2.33355	ENSG00000204389	HSPA1A	2.34676	ENSG00000239569	KMT2E-AS1	2.35783	ENSG00000198171	DDRGK1	2.29132	ENSG00000235174	RPL39P3	2.2799	ENSG00000172239	PAIP1	1.17508	ENSG00000100526	CDKN3	1.10844	ENSG00000165480	SKA3	2.49823	ENSG00000266709	AC005224.4	2.98738	ENSG00000159348	CYB5R1	2.99508	ENSG00000114767	RRP9	1.87394	ENSG00000022840	RNF10	1.98354	ENSG00000160633	SAFB	1.99602	ENSG00000261061	AC092718.4	1.81575	ENSG00000231707	PABPC1P1	1.84774	ENSG00000116001	TIA1	1.86363	ENSG00000231684	EIF1P3	1.95498	ENSG00000116691	MIIP	1.81945	ENSG00000260804	LINC01963	2.14508	ENSG00000175221	MED16	2.18795	ENSG00000198824	CHAMP1	2.13399	ENSG00000120685	PROSER1	1.51972	ENSG00000110925	CSRNP2	1.56425	ENSG00000272711	AC019069.1	2.68299	ENSG00000260834	AC009055.2	2.71997	ENSG00000139998	RAB15	2.36747	ENSG00000202347	RNU1-16P	1.42506	ENSG00000172922	RNASEH2C	1.3934	ENSG00000224078	SNHG14	1.4365	ENSG00000213593	TMX2	1.9541	ENSG00000272711	AC019069.1	3.08332	ENSG00000162062	TEDC2	3.21418	ENSG00000278009	AL139099.3	2.93065	ENSG00000126067	PSMB2	3.06288	ENSG00000137124	ALDH1B1	0.711122	ENSG00000221829	FANCG	0.918803	ENSG00000106028	SSBP1	2.19612	ENSG00000270232	MTCYBP22	2.08774	ENSG00000088832	FKBP1A	2.52392	ENSG00000180346	TIGD2	2.04581	ENSG00000090060	PAPOLA	3.18253	ENSG00000163527	STT3B	1.89816	ENSG00000162642	C1orf52	2.58797	ENSG00000242951	AC007182.2	1.93812
ENSG00000110880	CORO1C	1.33777	ENSG00000266490	AC127024.5	1.45406	ENSG00000162576	MXRA8	1.66203	ENSG00000184924	PTRHD1	2.3334	ENSG00000228499	TMSB10P1	2.34666	ENSG00000198825	INPP5F	2.35693	ENSG00000104946	TBC1D17	2.28902	ENSG00000103187	COTL1	2.27928	ENSG00000267102	AC060766.1	1.17506	ENSG00000196655	TRAPPC4	1.10809	ENSG00000139372	TDG	2.49808	ENSG00000221184	AL513534.1	2.98702	ENSG00000136295	TTYH3	2.99293	ENSG00000071575	TRIB2	1.87291	ENSG00000136699	SMPD4	1.98283	ENSG00000111752	PHC1	1.9958	ENSG00000137364	TPMT	1.81507	ENSG00000234985	AC074085.2	1.84636	ENSG00000100243	CYB5R3	1.86169	ENSG00000154429	CCSAP	1.95465	ENSG00000157916	RER1	1.8188	ENSG00000198546	ZNF511	2.14312	ENSG00000258441	LINC00641	2.18749	ENSG00000277013	AC008556.1	2.13257	ENSG00000120942	UBIAD1	1.51896	ENSG00000167799	NUDT8	1.56406	ENSG00000204310	AGPAT1	2.68193	ENSG00000069329	VPS35	2.71918	ENSG00000207650	MIR570	2.36622	ENSG00000130227	XPO7	1.42495	ENSG00000278876	AC145207.9	1.39255	ENSG00000104812	GYS1	1.43612	ENSG00000239039	SNORD13	1.95316	ENSG00000165802	NSMF	3.07934	ENSG00000164967	RPP25L	3.21289	ENSG00000116001	TIA1	2.93027	ENSG00000164548	TRA2A	3.06203	ENSG00000185787	MORF4L1	0.710743	ENSG00000163348	PYGO2	0.917705	ENSG00000133226	SRRM1	2.19597	ENSG00000225733	FGD5-AS1	2.08727	ENSG00000105443	CYTH2	2.51647	ENSG00000108883	EFTUD2	2.0456	ENSG00000170445	HARS	3.18092	ENSG00000176994	SMCR8	1.89725	ENSG00000166946	CCNDBP1	2.58764	ENSG00000166123	GPT2	1.93737
ENSG00000129925	TMEM8A	1.33766	ENSG00000115446	UNC50	1.45236	ENSG00000116871	MAP7D1	1.66116	ENSG00000123545	NDUFAF4	2.33105	ENSG00000147416	ATP6V1B2	2.34522	ENSG00000162601	MYSM1	2.35587	ENSG00000141934	PLPP2	2.28695	ENSG00000198911	SREBF2	2.27839	ENSG00000128590	DNAJB9	1.17492	ENSG00000274605	AL355338.1	1.10793	ENSG00000185504	FAAP100	2.4952	ENSG00000101412	E2F1	2.98637	ENSG00000164086	DUSP7	2.99293	ENSG00000119777	TMEM214	1.87128	ENSG00000106244	PDAP1	1.98159	ENSG00000172301	COPRS	1.99554	ENSG00000131368	MRPS25	1.81458	ENSG00000224415	AC007683.1	1.84532	ENSG00000184900	SUMO3	1.8616	ENSG00000162817	C1orf115	1.95383	ENSG00000213189	BTF3L4P2	1.8175	ENSG00000167962	ZNF598	2.14295	ENSG00000123545	NDUFAF4	2.18595	ENSG00000132313	MRPL35	2.13111	ENSG00000224470	ATXN1L	1.51886	ENSG00000130640	TUBGCP2	1.56362	ENSG00000244183	PPIAP71	2.67982	ENSG00000112739	PRPF4B	2.71866	ENSG00000221184	AL513534.1	2.36622	ENSG00000213722	DDAH2	1.4249	ENSG00000106244	PDAP1	1.39244	ENSG00000199798	SNORD114-5	1.43584	ENSG00000169105	CHST14	1.95188	ENSG00000135632	SMYD5	3.07904	ENSG00000133398	MED10	3.21275	ENSG00000080822	CLDND1	2.92931	ENSG00000100243	CYB5R3	3.05674	ENSG00000120533	ENY2	0.710329	ENSG00000130164	LDLR	0.917497	ENSG00000035403	VCL	2.19431	ENSG00000213625	LEPROT	2.08636	ENSG00000153485	TMEM251	2.51623	ENSG00000092758	COL9A3	2.04548	ENSG00000230080	AC139143.1	3.1787	ENSG00000170584	NUDCD2	1.89679	ENSG00000121644	DESI2	2.5865	ENSG00000101220	C20orf27	1.93479
ENSG00000117748	RPA2	1.33759	ENSG00000133980	VRTN	1.45212	ENSG00000124217	MOCS3	1.6609	ENSG00000166526	ZNF3	2.33095	ENSG00000167881	SRP68	2.34336	ENSG00000115226	FNDC4	2.35463	ENSG00000136802	LRRC8A	2.2842	ENSG00000275234	AC010503.4	2.27801	ENSG00000117410	ATP6V0B	1.17478	ENSG00000179023	KLHDC7A	1.10722	ENSG00000119616	FCF1	2.49461	ENSG00000189306	RRP7A	2.98473	ENSG00000227583	RPS3AP37	2.98632	ENSG00000170759	KIF5B	1.8711	ENSG00000099995	SF3A1	1.98043	ENSG00000070423	RNF126	1.99541	ENSG00000247596	TWF2	1.81417	ENSG00000133398	MED10	1.84433	ENSG00000227848	SUCLA2-AS1	1.86015	ENSG00000100220	RTCB	1.9493	ENSG00000196305	IARS	1.81568	ENSG00000089486	CDIP1	2.14218	ENSG00000126787	DLGAP5	2.18285	ENSG00000213672	NCKIPSD	2.13051	ENSG00000266643	MIR3677	1.51683	ENSG00000227939	RPL3P2	1.56324	ENSG00000144580	CNOT9	2.67955	ENSG00000271369	AC087783.2	2.71859	ENSG00000225770	RPS29P3	2.36408	ENSG00000129559	NEDD8	1.42481	ENSG00000147475	ERLIN2	1.39195	ENSG00000221944	TIGD1	1.43584	ENSG00000236814	AC046176.1	1.95037	ENSG00000136193	SCRN1	3.07393	ENSG00000175634	RPS6KB2	3.21077	ENSG00000167130	DOLPP1	2.92923	ENSG00000144591	GMPPA	3.05548	ENSG00000240583	AQP1	0.710145	ENSG00000076382	SPAG5	0.917453	ENSG00000133884	DPF2	2.19364	ENSG00000106333	PCOLCE	2.08598	ENSG00000149532	CPSF7	2.51597	ENSG00000140632	GLYR1	2.04532	ENSG00000237569	TUBAP	3.17829	ENSG00000244509	APOBEC3C	1.89641	ENSG00000225022	UBE2D3P1	2.58454	ENSG00000171159	C9orf16	1.93331
ENSG00000180198	RCC1	1.33757	ENSG00000105835	NAMPT	1.45179	ENSG00000089486	CDIP1	1.66075	ENSG00000108861	DUSP3	2.33032	ENSG00000205978	NYNRIN	2.34158	ENSG00000198081	ZBTB14	2.3527	ENSG00000266472	MRPS21	2.28338	ENSG00000266472	MRPS21	2.27786	ENSG00000079462	PAFAH1B3	1.1732	ENSG00000171311	EXOSC1	1.10692	ENSG00000112739	PRPF4B	2.4943	ENSG00000166228	PCBD1	2.98388	ENSG00000034713	GABARAPL2	2.98564	ENSG00000213977	TAX1BP3	1.87097	ENSG00000221914	PPP2R2A	1.97709	ENSG00000084092	NOA1	1.9941	ENSG00000228028	AC069257.1	1.81269	ENSG00000268903	AL627309.6	1.84228	ENSG00000244192	AC113367.1	1.85993	ENSG00000185022	MAFF	1.94589	ENSG00000274191	AC026333.4	1.81463	ENSG00000082781	ITGB5	2.14166	ENSG00000167315	ACAA2	2.18238	ENSG00000103356	EARS2	2.1296	ENSG00000151500	THYN1	1.51679	ENSG00000066735	KIF26A	1.56205	ENSG00000208772	SNORD94	2.67878	ENSG00000249264	EEF1A1P9	2.71855	ENSG00000103005	USB1	2.36391	ENSG00000064961	HMG20B	1.42374	ENSG00000173947	PIFO	1.39165	ENSG00000275453	MIR548O2	1.43584	ENSG00000243364	EFNA4	1.94857	ENSG00000108349	CASC3	3.07382	ENSG00000147475	ERLIN2	3.20963	ENSG00000234750	AC012618.2	2.92892	ENSG00000178567	EPM2AIP1	3.05435	ENSG00000186174	BCL9L	0.709957	ENSG00000232454	AL138752.1	0.916951	ENSG00000081721	DUSP12	2.19235	ENSG00000102981	PARD6A	2.08491	ENSG00000144746	ARL6IP5	2.51358	ENSG00000100644	HIF1A	2.04531	ENSG00000108468	CBX1	3.17696	ENSG00000013375	PGM3	1.89587	ENSG00000051523	CYBA	2.58388	ENSG00000204899	MZT1	1.9326
ENSG00000114388	NPRL2	1.33752	ENSG00000160233	LRRC3	1.45095	ENSG00000239672	NME1	1.66045	ENSG00000170445	HARS	2.33002	ENSG00000112559	MDFI	2.33973	ENSG00000271576	AL359504.2	2.35069	ENSG00000260442	ATP2A1-AS1	2.28262	ENSG00000254934	LINC00678	2.27757	ENSG00000172936	MYD88	1.17281	ENSG00000175970	UNC119B	1.10636	ENSG00000095596	CYP26A1	2.49381	ENSG00000172301	COPRS	2.98348	ENSG00000183386	FHL3	2.98517	ENSG00000123472	ATPAF1	1.87093	ENSG00000166788	SAAL1	1.97635	ENSG00000111725	PRKAB1	1.99211	ENSG00000262118	MTCO1P28	1.81227	ENSG00000229544	NKX1-2	1.8411	ENSG00000158156	XKR8	1.85744	ENSG00000133980	VRTN	1.94531	ENSG00000204789	ZNF204P	1.81322	ENSG00000100625	SIX4	2.14077	ENSG00000177469	CAVIN1	2.18197	ENSG00000125457	MIF4GD	2.12915	ENSG00000184164	CRELD2	1.51676	ENSG00000198142	SOWAHC	1.56148	ENSG00000122257	RBBP6	2.67746	ENSG00000226038	PPIAP21	2.71548	ENSG00000130702	LAMA5	2.36152	ENSG00000115073	ACTR1B	1.42352	ENSG00000196172	ZNF681	1.39121	ENSG00000167325	RRM1	1.43541	ENSG00000100028	SNRPD3	1.94797	ENSG00000125170	DOK4	3.07318	ENSG00000213522	RAC1P5	3.20892	ENSG00000138107	ACTR1A	2.92792	ENSG00000254893	AC113404.3	3.05423	ENSG00000162910	MRPL55	0.709874	ENSG00000174695	TMEM167A	0.916408	ENSG00000134759	ELP2	2.1922	ENSG00000119203	CPSF3	2.08473	ENSG00000260438	AC018552.1	2.51133	ENSG00000007944	MYLIP	2.04516	ENSG00000229417	NPM1P25	3.174	ENSG00000136950	ARPC5L	1.89574	ENSG00000267340	AC060780.2	2.58307	ENSG00000173692	PSMD1	1.93237
ENSG00000148843	PDCD11	1.33542	ENSG00000123064	DDX54	1.45053	ENSG00000124228	DDX27	1.66022	ENSG00000221184	AL513534.1	2.32931	ENSG00000262814	MRPL12	2.33922	ENSG00000107281	NPDC1	2.34972	ENSG00000235174	RPL39P3	2.28211	ENSG00000201512	SNORA71C	2.27745	ENSG00000263986	AC087393.2	1.17281	ENSG00000252157	RNU6-479P	1.10636	ENSG00000101191	DIDO1	2.49289	ENSG00000224032	EPB41L4A-AS1	2.98224	ENSG00000117523	PRRC2C	2.98411	ENSG00000101350	KIF3B	1.87083	ENSG00000149131	SERPING1	1.97586	ENSG00000161513	FDXR	1.99104	ENSG00000272263	AC034198.2	1.81227	ENSG00000169635	HIC2	1.84013	ENSG00000138095	LRPPRC	1.85693	ENSG00000113732	ATP6V0E1	1.94434	ENSG00000198046	ZNF667	1.81281	ENSG00000167536	DHRS13	2.13921	ENSG00000087586	AURKA	2.18124	ENSG00000168303	MPLKIP	2.12849	ENSG00000272669	AL021707.6	1.51329	ENSG00000226396	AL031727.1	1.56053	ENSG00000172318	B3GALT1	2.67734	ENSG00000229546	LINC00428	2.71319	ENSG00000137776	SLTM	2.35992	ENSG00000095319	NUP188	1.42315	ENSG00000125447	GGA3	1.39073	ENSG00000198467	TPM2	1.43509	ENSG00000215251	FASTKD5	1.94787	ENSG00000134755	DSC2	3.07018	ENSG00000222345	SNORD19C	3.20892	ENSG00000196363	WDR5	2.92761	ENSG00000196704	AMZ2	3.054	ENSG00000116688	MFN2	0.709694	ENSG00000178921	PFAS	0.916291	ENSG00000151806	GUF1	2.19107	ENSG00000132383	RPA1	2.08387	ENSG00000083896	YTHDC1	2.50932	ENSG00000100029	PES1	2.04466	ENSG00000105640	RPL18A	3.17351	ENSG00000148291	SURF2	1.89452	ENSG00000141551	CSNK1D	2.58196	ENSG00000197226	TBC1D9B	1.93201
ENSG00000157020	SEC13	1.33453	ENSG00000213326	RPS7P11	1.44823	ENSG00000198408	OGA	1.65964	ENSG00000277977	AC010332.1	2.32931	ENSG00000225921	NOL7	2.33807	ENSG00000120318	ARAP3	2.34833	ENSG00000088888	MAVS	2.28157	ENSG00000162069	BICDL2	2.27733	ENSG00000090372	STRN4	1.1722	ENSG00000279088	AC022400.8	1.10636	ENSG00000177595	PIDD1	2.49174	ENSG00000135372	NAT10	2.98121	ENSG00000007384	RHBDF1	2.98301	ENSG00000145247	OCIAD2	1.86953	ENSG00000065328	MCM10	1.97508	ENSG00000156253	RWDD2B	1.99099	ENSG00000246082	NUDT16P1	1.81208	ENSG00000277763	AL138995.1	1.83815	ENSG00000130204	AC011481.1	1.85681	ENSG00000116212	LRRC42	1.94428	ENSG00000124535	WRNIP1	1.81125	ENSG00000163159	VPS72	2.13904	ENSG00000162783	IER5	2.17777	ENSG00000167625	ZNF526	2.12787	ENSG00000134748	PRPF38A	1.51126	ENSG00000105617	LENG1	1.55942	ENSG00000048392	RRM2B	2.67671	ENSG00000254470	AP5B1	2.71277	ENSG00000120314	WDR55	2.3599	ENSG00000153561	RMND5A	1.4226	ENSG00000107937	GTPBP4	1.3905	ENSG00000198026	ZNF335	1.43236	ENSG00000270558	AC025449.1	1.9474	ENSG00000063245	EPN1	3.06995	ENSG00000225507	AC069282.1	3.20892	ENSG00000157456	CCNB2	2.92609	ENSG00000189306	RRP7A	3.05351	ENSG00000113368	LMNB1	0.709652	ENSG00000103275	UBE2I	0.916239	ENSG00000226608	FTLP3	2.19008	ENSG00000196670	ZFP62	2.08316	ENSG00000198142	SOWAHC	2.50811	ENSG00000164163	ABCE1	2.04435	ENSG00000006007	GDE1	3.17349	ENSG00000113810	SMC4	1.89451	ENSG00000094914	AAAS	2.58193	ENSG00000115806	GORASP2	1.93165
ENSG00000234287	AC099560.2	1.33422	ENSG00000168612	ZSWIM1	1.44756	ENSG00000185324	CDK10	1.65944	ENSG00000103005	USB1	2.32745	ENSG00000114554	PLXNA1	2.33653	ENSG00000104529	EEF1D	2.3478	ENSG00000049245	VAMP3	2.28084	ENSG00000171224	FAM241B	2.2762	ENSG00000137492	THAP12	1.17202	ENSG00000166855	CLPX	1.10573	ENSG00000142444	TIMM29	2.49151	ENSG00000136897	MRPL50	2.98109	ENSG00000130309	COLGALT1	2.98174	ENSG00000109065	NAT9	1.86945	ENSG00000073536	NLE1	1.9732	ENSG00000162490	DRAXIN	1.9895	ENSG00000228137	AP001469.2	1.81176	ENSG00000111358	GTF2H3	1.83649	ENSG00000139370	SLC15A4	1.85587	ENSG00000035403	VCL	1.94425	ENSG00000196214	ZNF766	1.81124	ENSG00000188493	C19orf54	2.13638	ENSG00000047315	POLR2B	2.17655	ENSG00000135956	TMEM127	2.12769	ENSG00000250182	EEF1A1P13	1.51058	ENSG00000126003	PLAGL2	1.55746	ENSG00000234523	NDUFB1P2	2.67659	ENSG00000221184	AL513534.1	2.71238	ENSG00000117751	PPP1R8	2.35752	ENSG00000087263	OGFOD1	1.42219	ENSG00000154920	EME1	1.39038	ENSG00000141219	C17orf80	1.43224	ENSG00000115073	ACTR1B	1.94599	ENSG00000142227	EMP3	3.06814	ENSG00000231587	SNORD62B	3.20892	ENSG00000259865	AL390728.6	2.92594	ENSG00000100348	TXN2	3.05311	ENSG00000123737	EXOSC9	0.70958	ENSG00000136603	SKIL	0.916177	ENSG00000213970	AC006122.1	2.18994	ENSG00000049541	RFC2	2.08162	ENSG00000204435	CSNK2B	2.50771	ENSG00000136603	SKIL	2.04399	ENSG00000237161	AC068446.1	3.17293	ENSG00000120727	PAIP2	1.89436	ENSG00000173404	INSM1	2.58074	ENSG00000086232	EIF2AK1	1.93151
ENSG00000124217	MOCS3	1.33391	ENSG00000101544	ADNP2	1.44732	ENSG00000223501	VPS52	1.65826	ENSG00000174807	CD248	2.32675	ENSG00000139613	SMARCC2	2.33525	ENSG00000006007	GDE1	2.34704	ENSG00000165879	FRAT1	2.28045	ENSG00000128185	DGCR6L	2.27453	ENSG00000060749	QSER1	1.17173	ENSG00000177426	TGIF1	1.10523	ENSG00000032444	PNPLA6	2.49081	ENSG00000159210	SNF8	2.97988	ENSG00000279812	AC120057.4	2.97882	ENSG00000140299	BNIP2	1.86914	ENSG00000226479	TMEM185B	1.97183	ENSG00000023228	NDUFS1	1.98862	ENSG00000122218	COPA	1.8102	ENSG00000114737	CISH	1.83461	ENSG00000278053	DDX52	1.85568	ENSG00000242445	RPL7AP11	1.94238	ENSG00000159214	CCDC24	1.81094	ENSG00000141424	SLC39A6	2.13528	ENSG00000201555	RF00019	2.17379	ENSG00000071575	TRIB2	2.12692	ENSG00000172409	CLP1	1.51056	ENSG00000279672	AP006621.5	1.55641	ENSG00000167130	DOLPP1	2.67655	ENSG00000230451	RPS29P6	2.71238	ENSG00000105993	DNAJB6	2.35557	ENSG00000175793	SFN	1.42179	ENSG00000137776	SLTM	1.39015	ENSG00000182111	ZNF716	1.4303	ENSG00000144567	RETREG2	1.9453	ENSG00000174276	ZNHIT2	3.067	ENSG00000240298	RPL36AP40	3.20892	ENSG00000172893	DHCR7	2.92578	ENSG00000233859	ADH5P4	3.05147	ENSG00000259918	NDUFA5P11	0.709224	ENSG00000170779	CDCA4	0.916177	ENSG00000241352	AC007688.1	2.18881	ENSG00000139168	ZCRB1	2.08147	ENSG00000117751	PPP1R8	2.50655	ENSG00000092847	AGO1	2.04354	ENSG00000238015	AC104837.2	3.17194	ENSG00000255262	ELOBP2	1.89434	ENSG00000164051	CCDC51	2.57746	ENSG00000116001	TIA1	1.93126
ENSG00000160233	LRRC3	1.3337	ENSG00000144034	TPRKB	1.44655	ENSG00000181610	MRPS23	1.65514	ENSG00000140265	ZSCAN29	2.32666	ENSG00000129103	SUMF2	2.33453	ENSG00000127481	UBR4	2.34608	ENSG00000232388	SMIM26	2.28034	ENSG00000126458	RRAS	2.2739	ENSG00000143013	LMO4	1.17142	ENSG00000113558	SKP1	1.10494	ENSG00000168061	SAC3D1	2.49069	ENSG00000253570	RNF5P1	2.97926	ENSG00000253368	TRNP1	2.97758	ENSG00000140265	ZSCAN29	1.86824	ENSG00000134058	CDK7	1.97153	ENSG00000163156	SCNM1	1.9883	ENSG00000226287	TMEM191A	1.80998	ENSG00000108946	PRKAR1A	1.83256	ENSG00000153201	RANBP2	1.85561	ENSG00000186184	POLR1D	1.94193	ENSG00000262874	C19orf84	1.80944	ENSG00000156515	HK1	2.13451	ENSG00000101161	PRPF6	2.17301	ENSG00000140391	TSPAN3	2.12625	ENSG00000100395	L3MBTL2	1.50923	ENSG00000160741	CRTC2	1.55621	ENSG00000236104	ZBTB22	2.67387	ENSG00000204682	CASC10	2.71186	ENSG00000268357	VN1R81P	2.35494	ENSG00000166946	CCNDBP1	1.42104	ENSG00000185090	MANEAL	1.38926	ENSG00000151923	TIAL1	1.43001	ENSG00000124795	DEK	1.94477	ENSG00000180346	TIGD2	3.06686	ENSG00000249485	RBBP4P1	3.20892	ENSG00000133703	KRAS	2.92433	ENSG00000100439	ABHD4	3.05015	ENSG00000226499	AL136380.1	0.708965	ENSG00000137876	RSL24D1	0.915751	ENSG00000104635	SLC39A14	2.18844	ENSG00000158435	CNOT11	2.08125	ENSG00000105576	TNPO2	2.50585	ENSG00000136875	PRPF4	2.04182	ENSG00000242265	PEG10	3.17189	ENSG00000183864	TOB2	1.89299	ENSG00000124383	MPHOSPH10	2.57638	ENSG00000198563	DDX39B	1.93123
ENSG00000129484	PARP2	1.33092	ENSG00000071655	MBD3	1.44562	ENSG00000055070	SZRD1	1.65491	ENSG00000233223	AC016876.1	2.32666	ENSG00000067704	IARS2	2.3344	ENSG00000169871	TRIM56	2.34572	ENSG00000065548	ZC3H15	2.27973	ENSG00000102981	PARD6A	2.27341	ENSG00000125686	MED1	1.17093	ENSG00000177855	CACYBPP2	1.10472	ENSG00000177192	PUS1	2.49045	ENSG00000006625	GGCT	2.97917	ENSG00000207181	SNORA14B	2.97604	ENSG00000132300	PTCD3	1.86554	ENSG00000148143	ZNF462	1.96833	ENSG00000213881	NPM1P6	1.98625	ENSG00000160075	SSU72	1.80962	ENSG00000100644	HIF1A	1.83208	ENSG00000174606	ANGEL2	1.85259	ENSG00000141873	SLC39A3	1.94149	ENSG00000087448	KLHL42	1.80774	ENSG00000108848	LUC7L3	2.13401	ENSG00000023902	PLEKHO1	2.17104	ENSG00000179562	GCC1	2.12451	ENSG00000070831	CDC42	1.50856	ENSG00000196700	ZNF512B	1.55578	ENSG00000148331	ASB6	2.67161	ENSG00000120129	DUSP1	2.70675	ENSG00000249855	EEF1A1P19	2.35343	ENSG00000198467	TPM2	1.42095	ENSG00000116251	RPL22	1.38906	ENSG00000197134	ZNF257	1.42901	ENSG00000114767	RRP9	1.94383	ENSG00000102977	ACD	3.06557	ENSG00000130313	AC010618.1	3.20659	ENSG00000255807	PTP4A1P2	2.92418	ENSG00000116209	TMEM59	3.04895	ENSG00000238825	RNU1-13P	0.708965	ENSG00000279250	AC022919.1	0.915357	ENSG00000187961	KLHL17	2.18678	ENSG00000065135	GNAI3	2.07995	ENSG00000122786	CALD1	2.50266	ENSG00000262902	MTCO1P40	2.04179	ENSG00000258452	AC022404.1	3.1711	ENSG00000167196	FBXO22	1.89256	ENSG00000166181	API5	2.576	ENSG00000148840	PPRC1	1.93013
ENSG00000227946	AC007383.2	1.32988	ENSG00000166135	HIF1AN	1.445	ENSG00000138385	SSB	1.65406	ENSG00000101474	APMAP	2.32665	ENSG00000180398	MCFD2	2.33155	ENSG00000077147	TM9SF3	2.34501	ENSG00000280120	AC073857.1	2.27948	ENSG00000069482	GAL	2.27299	ENSG00000241741	RPL7AP30	1.17074	ENSG00000137563	GGH	1.10445	ENSG00000086065	CHMP5	2.48952	ENSG00000117523	PRRC2C	2.97804	ENSG00000088836	SLC4A11	2.97471	ENSG00000221990	EXOC3-AS1	1.86539	ENSG00000130706	ADRM1	1.96757	ENSG00000244053	RPL13AP2	1.9856	ENSG00000092208	GEMIN2	1.8081	ENSG00000204386	NEU1	1.8317	ENSG00000103202	NME4	1.85126	ENSG00000218582	GAPDHP63	1.94137	ENSG00000154370	TRIM11	1.80691	ENSG00000274605	AL355338.1	2.13255	ENSG00000213859	KCTD11	2.1707	ENSG00000240445	FOXO3B	2.1218	ENSG00000158793	NIT1	1.50796	ENSG00000089351	GRAMD1A	1.55393	ENSG00000160796	NBEAL2	2.66976	ENSG00000025770	NCAPH2	2.70629	ENSG00000138382	METTL5	2.35335	ENSG00000169592	INO80E	1.42064	ENSG00000207359	RNU6-925P	1.38892	ENSG00000135930	EIF4E2	1.4281	ENSG00000199914	SNORD114-16	1.94372	ENSG00000140612	SEC11A	3.06539	ENSG00000260747	AC022968.1	3.20164	ENSG00000271207	MTCO1P22	2.92418	ENSG00000213735	ANAPC10P1	3.04872	ENSG00000182013	PNMA8A	0.708895	ENSG00000196504	PRPF40A	0.914915	ENSG00000209042	SNORD12C	2.18592	ENSG00000178343	SHISA3	2.07932	ENSG00000225165	AC090071.1	2.49748	ENSG00000173786	CNP	2.04168	ENSG00000184575	XPOT	3.17097	ENSG00000212978	AC016747.1	1.8919	ENSG00000226421	SLC25A5P5	2.57597	ENSG00000165264	NDUFB6	1.93006
ENSG00000158882	TOMM40L	1.32848	ENSG00000091483	FH	1.44495	ENSG00000228716	DHFR	1.65093	ENSG00000044090	CUL7	2.32634	ENSG00000166135	HIF1AN	2.33073	ENSG00000197136	PCNX3	2.34316	ENSG00000100162	CENPM	2.27891	ENSG00000270885	RASL10B	2.27287	ENSG00000155254	MARVELD1	1.17031	ENSG00000117036	ETV3	1.10431	ENSG00000229413	AC018638.1	2.48929	ENSG00000188643	S100A16	2.97795	ENSG00000169136	ATF5	2.97206	ENSG00000102804	TSC22D1	1.85971	ENSG00000241680	RPL31P49	1.96746	ENSG00000105988	NHP2P1	1.98448	ENSG00000085231	AK6	1.80797	ENSG00000116791	CRYZ	1.82968	ENSG00000270194	AC097359.2	1.85125	ENSG00000175213	ZNF408	1.94132	ENSG00000091640	SPAG7	1.80384	ENSG00000103018	CYB5B	2.1321	ENSG00000169964	TMEM42	2.16724	ENSG00000025772	TOMM34	2.12106	ENSG00000110092	CCND1	1.50701	ENSG00000119718	EIF2B2	1.55241	ENSG00000109445	ZNF330	2.66945	ENSG00000173020	GRK2	2.70333	ENSG00000174080	CTSF	2.35278	ENSG00000077009	NMRK2	1.42056	ENSG00000173621	LRFN4	1.3885	ENSG00000119013	NDUFB3	1.42724	ENSG00000176046	NUPR1	1.94282	ENSG00000174917	MICOS13	3.06534	ENSG00000174840	PDE12	3.20012	ENSG00000135211	TMEM60	2.92037	ENSG00000230807	AC099535.1	3.04872	ENSG00000102901	CENPT	0.708532	ENSG00000104960	PTOV1	0.914534	ENSG00000235207	TUBBP6	2.18592	ENSG00000119801	YPEL5	2.07895	ENSG00000155115	GTF3C6	2.49608	ENSG00000177595	PIDD1	2.0411	ENSG00000258012	AC026111.1	3.17051	ENSG00000108946	PRKAR1A	1.89	ENSG00000207287	RNU6-1274P	2.57175	ENSG00000253785	AC008429.2	1.92978
ENSG00000167536	DHRS13	1.32729	ENSG00000120137	PANK3	1.44477	ENSG00000182768	NGRN	1.65058	ENSG00000115368	WDR75	2.32535	ENSG00000204536	CCHCR1	2.32981	ENSG00000171161	ZNF672	2.34119	ENSG00000164091	WDR82	2.27792	ENSG00000157833	GAREM2	2.27214	ENSG00000228589	SPCS2P4	1.17005	ENSG00000137055	PLAA	1.10386	ENSG00000171425	ZNF581	2.48866	ENSG00000107140	TESK1	2.97615	ENSG00000092421	SEMA6A	2.97174	ENSG00000253738	OTUD6B-AS1	1.85787	ENSG00000087448	KLHL42	1.96716	ENSG00000186141	POLR3C	1.98321	ENSG00000143013	LMO4	1.80684	ENSG00000136933	RABEPK	1.82933	ENSG00000167699	GLOD4	1.84949	ENSG00000138382	METTL5	1.93935	ENSG00000164284	GRPEL2	1.80073	ENSG00000205060	SLC35B4	2.13187	ENSG00000166908	PIP4K2C	2.16645	ENSG00000138750	NUP54	2.11883	ENSG00000116161	CACYBP	1.50642	ENSG00000163362	INAVA	1.5524	ENSG00000170759	KIF5B	2.66939	ENSG00000129474	AJUBA	2.70304	ENSG00000130294	KIF1A	2.3524	ENSG00000224078	SNHG14	1.42051	ENSG00000132275	RRP8	1.38716	ENSG00000173947	PIFO	1.42708	ENSG00000106809	OGN	1.94236	ENSG00000125844	RRBP1	3.06233	ENSG00000251482	AKIRIN2P1	3.19978	ENSG00000183207	RUVBL2	2.91881	ENSG00000233929	MT1XP1	3.04872	ENSG00000120437	ACAT2	0.707796	ENSG00000229567	AL139421.1	0.913629	ENSG00000099849	RASSF7	2.18472	ENSG00000189241	TSPYL1	2.0782	ENSG00000136273	HUS1	2.49459	ENSG00000168137	SETD5	2.04026	ENSG00000115649	CNPPD1	3.16809	ENSG00000075785	RAB7A	1.88705	ENSG00000168288	MMADHC	2.57064	ENSG00000136937	NCBP1	1.9288
ENSG00000219023	AL033519.2	1.32718	ENSG00000109133	TMEM33	1.44397	ENSG00000173039	RELA	1.64969	ENSG00000156411	ATP5MPL	2.32462	ENSG00000196670	ZFP62	2.3298	ENSG00000012660	ELOVL5	2.3359	ENSG00000196504	PRPF40A	2.27687	ENSG00000100335	MIEF1	2.27176	ENSG00000265706	SNORD53B	1.16976	ENSG00000125630	POLR1B	1.10375	ENSG00000247596	TWF2	2.48727	ENSG00000115282	TTC31	2.97605	ENSG00000278238	AL359513.1	2.97144	ENSG00000108821	COL1A1	1.8544	ENSG00000119760	SUPT7L	1.96696	ENSG00000224126	UBE2SP2	1.98107	ENSG00000152804	HHEX	1.80666	ENSG00000117525	F3	1.82852	ENSG00000112578	BYSL	1.8491	ENSG00000205060	SLC35B4	1.93766	ENSG00000105270	CLIP3	1.80036	ENSG00000180346	TIGD2	2.13181	ENSG00000168612	ZSWIM1	2.16284	ENSG00000185122	HSF1	2.11853	ENSG00000204564	C6orf136	1.50615	ENSG00000265354	TIMM23	1.55235	ENSG00000125459	MSTO1	2.66672	ENSG00000169592	INO80E	2.70185	ENSG00000174807	CD248	2.35037	ENSG00000141030	COPS3	1.42	ENSG00000041802	LSG1	1.38703	ENSG00000131368	MRPS25	1.42604	ENSG00000183207	RUVBL2	1.9422	ENSG00000132300	PTCD3	3.06013	ENSG00000132819	RBM38	3.19962	ENSG00000253738	OTUD6B-AS1	2.9154	ENSG00000198826	ARHGAP11A	3.04786	ENSG00000071994	PDCD2	0.707551	ENSG00000148154	UGCG	0.91311	ENSG00000144566	RAB5A	2.18426	ENSG00000261461	UBE2MP1	2.07679	ENSG00000107562	CXCL12	2.49321	ENSG00000000419	DPM1	2.03673	ENSG00000279507	AC112484.4	3.16645	ENSG00000200879	SNORD14E	1.88695	ENSG00000167114	SLC27A4	2.566	ENSG00000259020	AL049872.1	1.92703
ENSG00000233954	UQCRHL	1.32683	ENSG00000244187	TMEM141	1.44393	ENSG00000156381	ANKRD9	1.64595	ENSG00000149503	INCENP	2.32319	ENSG00000204231	RXRB	2.32896	ENSG00000086065	CHMP5	2.33493	ENSG00000115207	GTF3C2	2.27343	ENSG00000165655	ZNF503	2.27138	ENSG00000159086	PAXBP1	1.16948	ENSG00000111231	GPN3	1.10214	ENSG00000233966	UBE2SP1	2.48705	ENSG00000124181	PLCG1	2.97388	ENSG00000160789	LMNA	2.96954	ENSG00000121089	NACA3P	1.85342	ENSG00000256092	AC137767.1	1.96658	ENSG00000181610	MRPS23	1.97864	ENSG00000177283	FZD8	1.80617	ENSG00000103005	USB1	1.82849	ENSG00000272886	DCP1A	1.848	ENSG00000198561	CTNND1	1.93614	ENSG00000169018	FEM1B	1.79974	ENSG00000101152	DNAJC5	2.13177	ENSG00000130164	LDLR	2.16163	ENSG00000141524	TMC6	2.11711	ENSG00000111276	CDKN1B	1.50562	ENSG00000100104	SRRD	1.55146	ENSG00000160336	ZNF761	2.66635	ENSG00000241837	ATP5PO	2.70087	ENSG00000213593	TMX2	2.34952	ENSG00000154920	EME1	1.41963	ENSG00000171794	UTF1	1.38685	ENSG00000112273	HDGFL1	1.42477	ENSG00000088882	CPXM1	1.9409	ENSG00000183726	TMEM50A	3.05969	ENSG00000100304	TTLL12	3.19766	ENSG00000132661	NXT1	2.91224	ENSG00000132313	MRPL35	3.04767	ENSG00000074582	BCS1L	0.70745	ENSG00000176953	NFATC2IP	0.913109	ENSG00000197343	ZNF655	2.18374	ENSG00000141295	SCRN2	2.0762	ENSG00000140829	DHX38	2.4932	ENSG00000196290	NIF3L1	2.03606	ENSG00000174780	SRP72	3.16492	ENSG00000174669	SLC29A2	1.88683	ENSG00000025770	NCAPH2	2.56316	ENSG00000236814	AC046176.1	1.92666
ENSG00000262001	DLGAP1-AS2	1.32578	ENSG00000006007	GDE1	1.44367	ENSG00000168564	CDKN2AIP	1.6459	ENSG00000168256	NKIRAS2	2.32154	ENSG00000136522	MRPL47	2.32874	ENSG00000140259	MFAP1	2.33438	ENSG00000228288	PCAT6	2.27017	ENSG00000161847	RAVER1	2.27127	ENSG00000137713	PPP2R1B	1.16923	ENSG00000278177	AL354811.1	1.10165	ENSG00000163444	TMEM183A	2.48402	ENSG00000226549	SCDP1	2.97375	ENSG00000196943	NOP9	2.96705	ENSG00000181472	ZBTB2	1.8533	ENSG00000184787	UBE2G2	1.96614	ENSG00000026025	VIM	1.97821	ENSG00000167968	DNASE1L2	1.80559	ENSG00000221869	CEBPD	1.82798	ENSG00000049541	RFC2	1.84767	ENSG00000114354	TFG	1.93512	ENSG00000143554	SLC27A3	1.79833	ENSG00000129055	ANAPC13	2.13084	ENSG00000184787	UBE2G2	2.16154	ENSG00000178464	RPL10P16	2.11631	ENSG00000122386	ZNF205	1.5055	ENSG00000124641	MED20	1.55042	ENSG00000140553	UNC45A	2.6654	ENSG00000160767	FAM189B	2.70068	ENSG00000005007	UPF1	2.34824	ENSG00000077147	TM9SF3	1.41927	ENSG00000163961	RNF168	1.38591	ENSG00000159228	CBR1	1.42465	ENSG00000105341	DMAC2	1.94062	ENSG00000137807	KIF23	3.05934	ENSG00000223912	EEF1A1P36	3.19703	ENSG00000254244	PAICSP4	2.90958	ENSG00000125848	FLRT3	3.0458	ENSG00000223476	VN1R42P	0.707157	ENSG00000199476	RF00019	0.912853	ENSG00000257727	CNPY2	2.18348	ENSG00000104722	NEFM	2.07464	ENSG00000240376	AC010343.1	2.4932	ENSG00000131653	TRAF7	2.03453	ENSG00000244086	AC110749.1	3.16317	ENSG00000235369	RPL36AP15	1.88641	ENSG00000013810	TACC3	2.5624	ENSG00000176018	LYSMD3	1.92629
ENSG00000153989	NUS1	1.32552	ENSG00000148331	ASB6	1.44358	ENSG00000136816	TOR1B	1.64442	ENSG00000182871	COL18A1	2.32133	ENSG00000162551	ALPL	2.32826	ENSG00000072571	HMMR	2.33429	ENSG00000135900	MRPL44	2.27004	ENSG00000253958	CLDN23	2.27036	ENSG00000143375	CGN	1.16923	ENSG00000115091	ACTR3	1.10153	ENSG00000100522	GNPNAT1	2.48267	ENSG00000099337	KCNK6	2.97281	ENSG00000186577	SMIM29	2.96652	ENSG00000136986	DERL1	1.85234	ENSG00000170791	CHCHD7	1.9658	ENSG00000113161	HMGCR	1.97735	ENSG00000116157	GPX7	1.8054	ENSG00000225131	PSME2P2	1.82611	ENSG00000187735	TCEA1	1.84656	ENSG00000270059	AC121493.1	1.9332	ENSG00000064601	CTSA	1.7965	ENSG00000107021	TBC1D13	2.12969	ENSG00000212232	SNORD17	2.16151	ENSG00000116062	MSH6	2.1163	ENSG00000113552	GNPDA1	1.50472	ENSG00000150990	DHX37	1.54979	ENSG00000240950	AC021074.1	2.66263	ENSG00000090273	NUDC	2.69856	ENSG00000128052	KDR	2.34699	ENSG00000114784	EIF1B	1.41841	ENSG00000129347	KRI1	1.38586	ENSG00000092621	PHGDH	1.4246	ENSG00000243844	RPL17P33	1.94021	ENSG00000235672	AC090286.2	3.05826	ENSG00000156411	ATP5MPL	3.19266	ENSG00000125848	FLRT3	2.90891	ENSG00000022840	RNF10	3.04333	ENSG00000250853	RNF138P1	0.706851	ENSG00000247627	MTND4P12	0.912663	ENSG00000235525	FTLP1	2.18328	ENSG00000204231	RXRB	2.07424	ENSG00000136295	TTYH3	2.49206	ENSG00000064995	TAF11	2.03381	ENSG00000250329	KDELC1P1	3.16176	ENSG00000101654	RNMT	1.88594	ENSG00000109919	MTCH2	2.56238	ENSG00000186577	SMIM29	1.92519
ENSG00000248593	DSTNP2	1.3238	ENSG00000162783	IER5	1.44309	ENSG00000274652	AL157817.1	1.64426	ENSG00000160214	RRP1	2.32022	ENSG00000030110	BAK1	2.3248	ENSG00000104131	EIF3J	2.33423	ENSG00000162066	AMDHD2	2.26973	ENSG00000196557	CACNA1H	2.26961	ENSG00000085415	SEH1L	1.16854	ENSG00000001036	FUCA2	1.10092	ENSG00000181019	NQO1	2.48124	ENSG00000136295	TTYH3	2.96751	ENSG00000229944	EIF4EP2	2.96626	ENSG00000234106	SRP14P2	1.84901	ENSG00000131373	HACL1	1.96529	ENSG00000099246	RAB18	1.97621	ENSG00000232944	AC092423.1	1.80518	ENSG00000180573	HIST1H2AC	1.8256	ENSG00000116990	MYCL	1.84537	ENSG00000092445	TYRO3	1.93199	ENSG00000136802	LRRC8A	1.79642	ENSG00000158793	NIT1	2.1292	ENSG00000263675	MIR5581	2.16151	ENSG00000108861	DUSP3	2.11587	ENSG00000210100	MT-TI	1.50409	ENSG00000182446	NPLOC4	1.54979	ENSG00000226084	AC113935.1	2.66173	ENSG00000063245	EPN1	2.69654	ENSG00000115806	GORASP2	2.34678	ENSG00000210154	MT-TD	1.41829	ENSG00000131899	LLGL1	1.38529	ENSG00000100889	PCK2	1.42442	ENSG00000129071	MBD4	1.93877	ENSG00000145494	NDUFS6	3.05762	ENSG00000170906	NDUFA3	3.19221	ENSG00000166311	SMPD1	2.90622	ENSG00000221821	C6orf226	3.04324	ENSG00000085760	MTIF2	0.7066	ENSG00000172046	USP19	0.912418	ENSG00000126461	SCAF1	2.18313	ENSG00000188647	PTAR1	2.07419	ENSG00000159131	GART	2.49143	ENSG00000100196	KDELR3	2.03353	ENSG00000223496	EXOSC6	3.16087	ENSG00000138794	CASP6	1.88501	ENSG00000238137	ARPC3P2	2.56209	ENSG00000219747	AL133260.1	1.92373
ENSG00000124795	DEK	1.32249	ENSG00000166831	RBPMS2	1.44301	ENSG00000164011	ZNF691	1.64278	ENSG00000178149	DALRD3	2.31993	ENSG00000260912	AL158206.1	2.32315	ENSG00000048544	MRPS10	2.33396	ENSG00000171311	EXOSC1	2.26948	ENSG00000118971	CCND2	2.26921	ENSG00000140632	GLYR1	1.16833	ENSG00000100441	KHNYN	1.10072	ENSG00000167325	RRM1	2.47934	ENSG00000111540	RAB5B	2.96703	ENSG00000172830	SSH3	2.96426	ENSG00000168566	SNRNP48	1.84873	ENSG00000225131	PSME2P2	1.96502	ENSG00000139800	ZIC5	1.97352	ENSG00000203644	AC083799.1	1.80407	ENSG00000123159	GIPC1	1.82518	ENSG00000132153	DHX30	1.84494	ENSG00000140350	ANP32A	1.93048	ENSG00000241680	RPL31P49	1.79633	ENSG00000166073	GPR176	2.12843	ENSG00000130005	GAMT	2.16103	ENSG00000108262	GIT1	2.11552	ENSG00000099797	TECR	1.5032	ENSG00000188566	NDOR1	1.54779	ENSG00000153485	TMEM251	2.66147	ENSG00000234080	AL596275.1	2.69646	ENSG00000115661	STK16	2.34437	ENSG00000250796	AC112484.2	1.41829	ENSG00000198585	NUDT16	1.38498	ENSG00000145293	ENOPH1	1.42437	ENSG00000114388	NPRL2	1.93752	ENSG00000274180	NATD1	3.05469	ENSG00000236673	AL117378.1	3.19132	ENSG00000037897	METTL1	2.90494	ENSG00000131653	TRAF7	3.04247	ENSG00000273760	AC245041.1	0.706578	ENSG00000196365	LONP1	0.911855	ENSG00000279041	AC102945.2	2.18285	ENSG00000054118	THRAP3	2.07228	ENSG00000228462	RPS19P7	2.49013	ENSG00000267809	NDUFV2P1	2.03316	ENSG00000275126	HIST1H4L	3.15864	ENSG00000143373	ZNF687	1.88352	ENSG00000132963	POMP	2.56199	ENSG00000207523	SNORA66	1.92254
ENSG00000126067	PSMB2	1.32149	ENSG00000109534	GAR1	1.44241	ENSG00000132824	SERINC3	1.63973	ENSG00000211766	TRBJ2-2P	2.31896	ENSG00000218208	RPS27AP11	2.32175	ENSG00000204682	CASC10	2.33359	ENSG00000186185	KIF18B	2.26937	ENSG00000149483	TMEM138	2.26876	ENSG00000113593	PPWD1	1.16821	ENSG00000137106	GRHPR	1.10049	ENSG00000117335	CD46	2.47853	ENSG00000087586	AURKA	2.96651	ENSG00000251593	MSNP1	2.96203	ENSG00000239789	MRPS17	1.84737	ENSG00000128309	MPST	1.96472	ENSG00000143494	VASH2	1.97258	ENSG00000100104	SRRD	1.80314	ENSG00000148798	INA	1.82483	ENSG00000093000	NUP50	1.84472	ENSG00000125651	GTF2F1	1.9277	ENSG00000225131	PSME2P2	1.79409	ENSG00000159210	SNF8	2.12828	ENSG00000156599	ZDHHC5	2.16076	ENSG00000130164	LDLR	2.11545	ENSG00000113384	GOLPH3	1.50134	ENSG00000109089	CDR2L	1.54628	ENSG00000113643	RARS	2.6569	ENSG00000198042	MAK16	2.69619	ENSG00000230937	MIR205HG	2.34402	ENSG00000140534	TICRR	1.41731	ENSG00000274428	RF00003	1.38422	ENSG00000081721	DUSP12	1.42384	ENSG00000166136	NDUFB8	1.93534	ENSG00000092758	COL9A3	3.05223	ENSG00000274180	NATD1	3.19016	ENSG00000182351	CRIP1P4	2.90494	ENSG00000099821	POLRMT	3.042	ENSG00000200003	RNU6-986P	0.706333	ENSG00000153048	CARHSP1	0.911717	ENSG00000213261	EEF1B2P6	2.18266	ENSG00000167513	CDT1	2.07087	ENSG00000178935	ZNF552	2.48925	ENSG00000109445	ZNF330	2.03301	ENSG00000254893	AC113404.3	3.15711	ENSG00000228373	AL353752.1	1.88303	ENSG00000172974	AC007318.1	2.56085	ENSG00000184164	CRELD2	1.92234
ENSG00000197989	SNHG12	1.32091	ENSG00000196642	RABL6	1.44227	ENSG00000105993	DNAJB6	1.63933	ENSG00000236603	RANP1	2.31642	ENSG00000197345	MRPL21	2.3215	ENSG00000065361	ERBB3	2.33245	ENSG00000198911	SREBF2	2.26902	ENSG00000118900	UBN1	2.26713	ENSG00000116863	ADPRHL2	1.1676	ENSG00000278493	AC039056.2	1.09985	ENSG00000160959	LRRC14	2.47681	ENSG00000231866	AC099677.2	2.96643	ENSG00000105968	H2AFV	2.96194	ENSG00000151923	TIAL1	1.84691	ENSG00000214541	RPS4XP3	1.96459	ENSG00000167191	GPRC5B	1.97257	ENSG00000117118	SDHB	1.8023	ENSG00000181192	DHTKD1	1.82224	ENSG00000069482	GAL	1.84405	ENSG00000197928	ZNF677	1.9267	ENSG00000111196	MAGOHB	1.79325	ENSG00000129219	PLD2	2.12627	ENSG00000107438	PDLIM1	2.15969	ENSG00000215210	RBMXP2	2.11328	ENSG00000240036	AC104563.1	1.50007	ENSG00000223803	RPS20P14	1.54447	ENSG00000207697	MIR573	2.65535	ENSG00000119801	YPEL5	2.69573	ENSG00000111615	KRR1	2.34182	ENSG00000100644	HIF1A	1.41704	ENSG00000175215	CTDSP2	1.38326	ENSG00000111737	RAB35	1.42343	ENSG00000143612	C1orf43	1.93529	ENSG00000256463	SALL3	3.05063	ENSG00000109107	ALDOC	3.18966	ENSG00000270714	MICOS10P2	2.90494	ENSG00000173545	ZNF622	3.04104	ENSG00000200855	RF00019	0.706333	ENSG00000173559	NABP1	0.910426	ENSG00000181852	RNF41	2.18205	ENSG00000137331	IER3	2.07072	ENSG00000167881	SRP68	2.48792	ENSG00000074356	NCBP3	2.03195	ENSG00000175793	SFN	3.15305	ENSG00000211460	TSN	1.88302	ENSG00000155508	CNOT8	2.55604	ENSG00000099246	RAB18	1.91767
ENSG00000119616	FCF1	1.31985	ENSG00000178695	KCTD12	1.44198	ENSG00000142798	HSPG2	1.63924	ENSG00000260920	AL031985.3	2.31408	ENSG00000119285	HEATR1	2.32037	ENSG00000136699	SMPD4	2.33196	ENSG00000119888	EPCAM	2.26868	ENSG00000143537	ADAM15	2.26595	ENSG00000187840	EIF4EBP1	1.1675	ENSG00000269906	AL606834.1	1.09972	ENSG00000184924	PTRHD1	2.47592	ENSG00000113643	RARS	2.96444	ENSG00000103051	COG4	2.96181	ENSG00000165271	NOL6	1.84645	ENSG00000085721	RRN3	1.96393	ENSG00000127616	SMARCA4	1.97098	ENSG00000174953	DHX36	1.79765	ENSG00000263731	AC145207.5	1.82042	ENSG00000112972	HMGCS1	1.84384	ENSG00000244192	AC113367.1	1.92657	ENSG00000234432	AC092171.3	1.79154	ENSG00000185591	SP1	2.12416	ENSG00000129219	PLD2	2.15785	ENSG00000123384	LRP1	2.11163	ENSG00000096070	BRPF3	1.49958	ENSG00000141934	PLPP2	1.54419	ENSG00000106290	TAF6	2.65433	ENSG00000124641	MED20	2.69473	ENSG00000129474	AJUBA	2.34129	ENSG00000244509	APOBEC3C	1.41703	ENSG00000110344	UBE4A	1.38299	ENSG00000177283	FZD8	1.42314	ENSG00000102931	ARL2BP	1.93479	ENSG00000179262	RAD23A	3.04942	ENSG00000187555	USP7	3.18712	ENSG00000163597	SNHG16	2.90456	ENSG00000008282	SYPL1	3.04071	ENSG00000202297	RNY3P12	0.706333	ENSG00000176410	DNAJC30	0.910018	ENSG00000217241	CBX3P9	2.18196	ENSG00000101343	CRNKL1	2.06876	ENSG00000230207	RPL4P5	2.48755	ENSG00000183291	SELENOF	2.03149	ENSG00000161057	PSMC2	3.15063	ENSG00000105171	POP4	1.8811	ENSG00000210174	MT-TR	2.55569	ENSG00000128951	DUT	1.91687
ENSG00000130702	LAMA5	1.31958	ENSG00000170445	HARS	1.44088	ENSG00000178343	SHISA3	1.63742	ENSG00000105726	ATP13A1	2.31221	ENSG00000179431	FJX1	2.31893	ENSG00000167680	SEMA6B	2.3308	ENSG00000181789	COPG1	2.26586	ENSG00000171161	ZNF672	2.26589	ENSG00000273449	AC093788.1	1.16724	ENSG00000196465	MYL6B	1.09947	ENSG00000167912	AC090152.1	2.47591	ENSG00000248593	DSTNP2	2.96105	ENSG00000166123	GPT2	2.95975	ENSG00000157870	PRXL2B	1.84489	ENSG00000170779	CDCA4	1.96221	ENSG00000173039	RELA	1.97024	ENSG00000251533	LINC00605	1.79615	ENSG00000280789	PAGR1	1.81286	ENSG00000143756	FBXO28	1.84151	ENSG00000104969	SGTA	1.92511	ENSG00000233018	AL732292.1	1.79153	ENSG00000162642	C1orf52	2.12196	ENSG00000116478	HDAC1	2.15607	ENSG00000082781	ITGB5	2.11122	ENSG00000144524	COPS7B	1.49942	ENSG00000197457	STMN3	1.54386	ENSG00000025770	NCAPH2	2.65422	ENSG00000269981	AL627309.7	2.69458	ENSG00000183186	C2CD4C	2.34115	ENSG00000117335	CD46	1.41675	ENSG00000120685	PROSER1	1.38258	ENSG00000262179	MYMX	1.42269	ENSG00000186577	SMIM29	1.93445	ENSG00000101557	USP14	3.04924	ENSG00000136026	CKAP4	3.1863	ENSG00000211445	GPX3	2.90358	ENSG00000146250	PRSS35	3.04062	ENSG00000206645	RF00019	0.706333	ENSG00000162607	USP1	0.909725	ENSG00000214073	RPL21P17	2.18131	ENSG00000183172	SMDT1	2.06866	ENSG00000124357	NAGK	2.48712	ENSG00000140406	TLNRD1	2.03129	ENSG00000112511	PHF1	3.15026	ENSG00000233406	AL162430.1	1.8801	ENSG00000144136	SLC20A1	2.55242	ENSG00000101654	RNMT	1.91597
ENSG00000047315	POLR2B	1.31914	ENSG00000198417	MT1F	1.44028	ENSG00000143624	INTS3	1.63731	ENSG00000104518	GSDMD	2.3114	ENSG00000101294	HM13	2.31844	ENSG00000077348	EXOSC5	2.32968	ENSG00000121089	NACA3P	2.26498	ENSG00000101384	JAG1	2.26526	ENSG00000172057	ORMDL3	1.16709	ENSG00000089693	MLF2	1.09943	ENSG00000113356	POLR3G	2.47555	ENSG00000134690	CDCA8	2.96103	ENSG00000137142	IGFBPL1	2.95877	ENSG00000249855	EEF1A1P19	1.84256	ENSG00000134049	IER3IP1	1.96179	ENSG00000271043	MTRNR2L2	1.96995	ENSG00000143315	PIGM	1.79609	ENSG00000111371	SLC38A1	1.81077	ENSG00000196653	ZNF502	1.84117	ENSG00000178252	WDR6	1.92467	ENSG00000128708	HAT1	1.79042	ENSG00000176248	ANAPC2	2.12194	ENSG00000270015	AC087481.3	2.1558	ENSG00000088833	NSFL1C	2.11007	ENSG00000213339	QTRT1	1.4992	ENSG00000231369	Z97353.1	1.54259	ENSG00000179046	TRIML2	2.65288	ENSG00000166426	CRABP1	2.69348	ENSG00000164548	TRA2A	2.34084	ENSG00000168040	FADD	1.41628	ENSG00000145337	PYURF	1.3825	ENSG00000259959	AC107068.1	1.42137	ENSG00000201121	RNY1P12	1.93438	ENSG00000240412	RPL5P15	3.04609	ENSG00000006625	GGCT	3.1855	ENSG00000183751	TBL3	2.90254	ENSG00000130313	AC010618.1	3.03861	ENSG00000206734	RF00019	0.706333	ENSG00000273760	AC245041.1	0.909227	ENSG00000132541	RIDA	2.1812	ENSG00000230603	AC011753.1	2.06784	ENSG00000212283	SNORD89	2.48698	ENSG00000130164	LDLR	2.0311	ENSG00000127586	CHTF18	3.14903	ENSG00000213363	RPS3P6	1.87735	ENSG00000213783	RPL35P4	2.54772	ENSG00000236056	GAPDHP14	1.91484
ENSG00000168806	LCMT2	1.31694	ENSG00000112667	DNPH1	1.43937	ENSG00000167378	IRGQ	1.63683	ENSG00000173327	MAP3K11	2.31065	ENSG00000196700	ZNF512B	2.31819	ENSG00000176953	NFATC2IP	2.3285	ENSG00000105732	ZNF574	2.26478	ENSG00000159086	PAXBP1	2.26352	ENSG00000132471	WBP2	1.16673	ENSG00000064607	SUGP2	1.09933	ENSG00000100625	SIX4	2.47548	ENSG00000214336	FOXI3	2.96086	ENSG00000111328	CDK2AP1	2.95847	ENSG00000213013	RPS15AP36	1.84239	ENSG00000225973	PIGBOS1	1.96023	ENSG00000108312	UBTF	1.9685	ENSG00000121089	NACA3P	1.79536	ENSG00000163714	U2SURP	1.81051	ENSG00000100577	GSTZ1	1.84108	ENSG00000096717	SIRT1	1.92431	ENSG00000169718	DUS1L	1.79025	ENSG00000105887	MTPN	2.12115	ENSG00000159873	CCDC117	2.15527	ENSG00000138166	DUSP5	2.10999	ENSG00000131368	MRPS25	1.49902	ENSG00000152102	FAM168B	1.54241	ENSG00000160326	SLC2A6	2.65202	ENSG00000258469	CHMP4BP1	2.69324	ENSG00000119718	EIF2B2	2.3403	ENSG00000223476	VN1R42P	1.416	ENSG00000094880	CDC23	1.38172	ENSG00000140564	FURIN	1.4208	ENSG00000100345	MYH9	1.93428	ENSG00000080822	CLDND1	3.0452	ENSG00000255892	NDFIP1P1	3.18442	ENSG00000068137	PLEKHH3	2.8995	ENSG00000270532	PEBP1P2	3.03778	ENSG00000206895	RF00019	0.706333	ENSG00000275719	AC008622.2	0.90903	ENSG00000117984	CTSD	2.18111	ENSG00000134759	ELP2	2.06709	ENSG00000213585	VDAC1	2.48675	ENSG00000182831	C16orf72	2.03095	ENSG00000167113	COQ4	3.14665	ENSG00000183513	COA5	1.8764	ENSG00000170638	TRABD	2.54483	ENSG00000161999	JMJD8	1.91464
ENSG00000230383	AC009245.1	1.31611	ENSG00000108848	LUC7L3	1.43915	ENSG00000185909	KLHDC8B	1.63669	ENSG00000151725	CENPU	2.30957	ENSG00000182871	COL18A1	2.31661	ENSG00000148803	FUOM	2.32786	ENSG00000100029	PES1	2.26382	ENSG00000207445	SNORD15B	2.26306	ENSG00000251934	RNU6-1143P	1.16597	ENSG00000182628	SKA2	1.09922	ENSG00000142731	PLK4	2.47511	ENSG00000060491	OGFR	2.95985	ENSG00000134690	CDCA8	2.95458	ENSG00000185022	MAFF	1.84147	ENSG00000204564	C6orf136	1.9595	ENSG00000235174	RPL39P3	1.96741	ENSG00000224032	EPB41L4A-AS1	1.79478	ENSG00000100577	GSTZ1	1.80613	ENSG00000186395	KRT10	1.84061	ENSG00000096696	DSP	1.92339	ENSG00000102977	ACD	1.78991	ENSG00000100225	FBXO7	2.12055	ENSG00000140259	MFAP1	2.15305	ENSG00000111196	MAGOHB	2.10911	ENSG00000182473	EXOC7	1.4988	ENSG00000142751	GPN2	1.54224	ENSG00000109062	SLC9A3R1	2.651	ENSG00000133026	MYH10	2.69253	ENSG00000074181	NOTCH3	2.33887	ENSG00000152332	UHMK1	1.41322	ENSG00000167397	VKORC1	1.38146	ENSG00000170860	LSM3	1.4208	ENSG00000107404	DVL1	1.93307	ENSG00000136603	SKIL	3.04434	ENSG00000099821	POLRMT	3.18414	ENSG00000173545	ZNF622	2.89864	ENSG00000101160	CTSZ	3.03761	ENSG00000238912	RF00019	0.706333	ENSG00000071894	CPSF1	0.908813	ENSG00000197345	MRPL21	2.1807	ENSG00000173692	PSMD1	2.06688	ENSG00000100227	POLDIP3	2.48662	ENSG00000242391	AC099677.4	2.03078	ENSG00000174903	RAB1B	3.14633	ENSG00000012660	ELOVL5	1.87584	ENSG00000135632	SMYD5	2.54452	ENSG00000100296	THOC5	1.91443
ENSG00000101557	USP14	1.31518	ENSG00000201772	SNORA5C	1.43758	ENSG00000183307	TMEM121B	1.63646	ENSG00000141232	TOB1	2.30803	ENSG00000143515	ATP8B2	2.31658	ENSG00000133265	HSPBP1	2.32782	ENSG00000212123	PRR22	2.26349	ENSG00000197070	ARRDC1	2.26197	ENSG00000171224	FAM241B	1.16545	ENSG00000126254	RBM42	1.0983	ENSG00000176485	PLA2G16	2.47233	ENSG00000038274	MAT2B	2.95936	ENSG00000176485	PLA2G16	2.9536	ENSG00000163754	GYG1	1.84052	ENSG00000161960	EIF4A1	1.95832	ENSG00000010165	EEF1AKNMT	1.96516	ENSG00000116752	BCAS2	1.79417	ENSG00000011332	DPF1	1.80609	ENSG00000143294	PRCC	1.83978	ENSG00000166582	CENPV	1.92323	ENSG00000198585	NUDT16	1.78929	ENSG00000188938	FAM120AOS	2.12034	ENSG00000198925	ATG9A	2.15283	ENSG00000178149	DALRD3	2.1077	ENSG00000177427	MIEF2	1.49853	ENSG00000258056	AC009779.2	1.54194	ENSG00000112237	CCNC	2.64968	ENSG00000184967	NOC4L	2.69149	ENSG00000139405	RITA1	2.3368	ENSG00000179862	CITED4	1.41314	ENSG00000092203	TOX4	1.38081	ENSG00000236439	AC099336.2	1.41952	ENSG00000164265	SCGB3A2	1.93249	ENSG00000255749	GNAI2P1	3.04397	ENSG00000167191	GPRC5B	3.18377	ENSG00000140612	SEC11A	2.8972	ENSG00000228300	C19orf24	3.03723	ENSG00000129055	ANAPC13	0.70627	ENSG00000105173	CCNE1	0.90827	ENSG00000196670	ZFP62	2.18049	ENSG00000213763	ACTBP2	2.06625	ENSG00000172974	AC007318.1	2.48637	ENSG00000205302	SNX2	2.0285	ENSG00000139921	TMX1	3.14611	ENSG00000239559	RPL37P2	1.87579	ENSG00000232568	RPL23AP35	2.54432	ENSG00000092203	TOX4	1.9122
ENSG00000187735	TCEA1	1.3147	ENSG00000208772	SNORD94	1.43758	ENSG00000142945	KIF2C	1.63621	ENSG00000182768	NGRN	2.30744	ENSG00000233016	SNHG7	2.31612	ENSG00000278133	AC135050.6	2.32764	ENSG00000254934	LINC00678	2.26342	ENSG00000259943	AL050341.2	2.26192	ENSG00000197279	ZNF165	1.1649	ENSG00000201944	RF00139	1.09791	ENSG00000078140	UBE2K	2.47192	ENSG00000135473	PAN2	2.95921	ENSG00000129197	RPAIN	2.95287	ENSG00000267809	NDUFV2P1	1.8401	ENSG00000153975	ZUP1	1.95772	ENSG00000247556	OIP5-AS1	1.95821	ENSG00000244509	APOBEC3C	1.79372	ENSG00000092445	TYRO3	1.80513	ENSG00000099804	CDC34	1.83895	ENSG00000131732	ZCCHC9	1.92196	ENSG00000163795	ZNF513	1.78902	ENSG00000182173	TSEN54	2.12032	ENSG00000113248	PCDHB15	2.15225	ENSG00000116285	ERRFI1	2.10655	ENSG00000182446	NPLOC4	1.49782	ENSG00000055483	USP36	1.53733	ENSG00000094916	CBX5	2.64786	ENSG00000237632	S100A11P1	2.6912	ENSG00000167670	CHAF1A	2.33625	ENSG00000254004	ZNF260	1.41287	ENSG00000231007	CDC20P1	1.38015	ENSG00000115457	IGFBP2	1.41911	ENSG00000241045	RPL7P43	1.93209	ENSG00000143862	ARL8A	3.04379	ENSG00000136816	TOR1B	3.18364	ENSG00000204713	TRIM27	2.89567	ENSG00000100225	FBXO7	3.03572	ENSG00000235238	SUMO2P1	0.705834	ENSG00000109133	TMEM33	0.907631	ENSG00000213639	PPP1CB	2.18	ENSG00000205871	RPS3AP47	2.06604	ENSG00000030110	BAK1	2.48522	ENSG00000085662	AKR1B1	2.02761	ENSG00000141582	CBX4	3.14554	ENSG00000237676	RPL30P4	1.87296	ENSG00000148297	MED22	2.54411	ENSG00000103549	RNF40	1.91155
ENSG00000143515	ATP8B2	1.31439	ENSG00000174669	SLC29A2	1.43689	ENSG00000140941	MAP1LC3B	1.63594	ENSG00000214612	RPS19P1	2.30672	ENSG00000148291	SURF2	2.31389	ENSG00000165733	BMS1	2.32695	ENSG00000114744	COMMD2	2.26303	ENSG00000167088	SNRPD1	2.25998	ENSG00000088832	FKBP1A	1.16402	ENSG00000136444	RSAD1	1.0978	ENSG00000072210	ALDH3A2	2.46923	ENSG00000116754	SRSF11	2.95896	ENSG00000163660	CCNL1	2.95002	ENSG00000108947	EFNB3	1.83925	ENSG00000128928	IVD	1.95741	ENSG00000171793	CTPS1	1.95774	ENSG00000183520	UTP11	1.79363	ENSG00000159593	NAE1	1.80243	ENSG00000147475	ERLIN2	1.83729	ENSG00000168092	PAFAH1B2	1.92029	ENSG00000167397	VKORC1	1.787	ENSG00000167862	MRPL58	2.11942	ENSG00000162385	MAGOH	2.15146	ENSG00000235688	SNTG2-AS1	2.10649	ENSG00000119655	NPC2	1.49777	ENSG00000119705	SLIRP	1.53573	ENSG00000185236	RAB11B	2.64311	ENSG00000136827	TOR1A	2.69065	ENSG00000010322	NISCH	2.3358	ENSG00000162063	CCNF	1.41245	ENSG00000213639	PPP1CB	1.37953	ENSG00000277977	AC010332.1	1.41901	ENSG00000279059	AC007485.2	1.93205	ENSG00000152102	FAM168B	3.04233	ENSG00000083312	TNPO1	3.18253	ENSG00000114354	TFG	2.89527	ENSG00000236713	AL356292.1	3.03233	ENSG00000161202	DVL3	0.705484	ENSG00000231313	CLIC1P1	0.907081	ENSG00000094914	AAAS	2.17839	ENSG00000163348	PYGO2	2.06533	ENSG00000161904	LEMD2	2.48344	ENSG00000202358	RNU6-652P	2.02741	ENSG00000240298	RPL36AP40	3.14469	ENSG00000198890	PRMT6	1.87279	ENSG00000204392	LSM2	2.54281	ENSG00000230935	RPS3P1	1.90996
ENSG00000075336	TIMM21	1.31322	ENSG00000124217	MOCS3	1.43526	ENSG00000121057	AKAP1	1.63585	ENSG00000025770	NCAPH2	2.30421	ENSG00000278535	DHRS11	2.31319	ENSG00000137310	TCF19	2.32674	ENSG00000166133	RPUSD2	2.26278	ENSG00000125870	SNRPB2	2.2592	ENSG00000106803	SEC61B	1.16395	ENSG00000037241	RPL26L1	1.09544	ENSG00000103187	COTL1	2.46915	ENSG00000166123	GPT2	2.95877	ENSG00000185163	DDX51	2.94989	ENSG00000173418	NAA20	1.83916	ENSG00000120709	FAM53C	1.95598	ENSG00000167969	ECI1	1.95712	ENSG00000035403	VCL	1.79203	ENSG00000156983	BRPF1	1.80235	ENSG00000162734	PEA15	1.8364	ENSG00000133318	RTN3	1.92021	ENSG00000264885	AC026271.3	1.78469	ENSG00000137713	PPP2R1B	2.11878	ENSG00000132153	DHX30	2.14948	ENSG00000117751	PPP1R8	2.10598	ENSG00000186298	PPP1CC	1.49729	ENSG00000130787	HIP1R	1.53542	ENSG00000115317	HTRA2	2.64309	ENSG00000140553	UNC45A	2.69036	ENSG00000100577	GSTZ1	2.33399	ENSG00000170860	LSM3	1.40968	ENSG00000262663	AC087222.1	1.3783	ENSG00000255198	SNHG9	1.41854	ENSG00000208004	MIR323B	1.93172	ENSG00000074582	BCS1L	3.0418	ENSG00000130024	PHF10	3.18092	ENSG00000216368	AL136226.1	2.89406	ENSG00000119760	SUPT7L	3.02977	ENSG00000135414	GDF11	0.705344	ENSG00000161904	LEMD2	0.905957	ENSG00000112578	BYSL	2.17816	ENSG00000005100	DHX33	2.06447	ENSG00000115289	PCGF1	2.4827	ENSG00000207287	RNU6-1274P	2.02741	ENSG00000172799	ZBTB8OSP2	3.14378	ENSG00000141698	NT5C3B	1.87148	ENSG00000147416	ATP6V1B2	2.54228	ENSG00000225091	SNORA71A	1.90808
ENSG00000197879	MYO1C	1.31223	ENSG00000041982	TNC	1.43516	ENSG00000141994	DUS3L	1.63551	ENSG00000140259	MFAP1	2.30279	ENSG00000071794	HLTF	2.31224	ENSG00000272163	AF106564.1	2.3267	ENSG00000101474	APMAP	2.26266	ENSG00000253276	CCDC71L	2.25758	ENSG00000204388	HSPA1B	1.16349	ENSG00000278845	MRPL45	1.09542	ENSG00000171469	ZNF561	2.46911	ENSG00000139531	SUOX	2.95817	ENSG00000234036	TXNP6	2.94989	ENSG00000091483	FH	1.83872	ENSG00000198042	MAK16	1.95397	ENSG00000132589	FLOT2	1.95586	ENSG00000153044	CENPH	1.79182	ENSG00000189046	ALKBH2	1.80023	ENSG00000105988	NHP2P1	1.8363	ENSG00000219747	AL133260.1	1.91834	ENSG00000062485	CS	1.78423	ENSG00000167173	C15orf39	2.11736	ENSG00000170638	TRABD	2.14831	ENSG00000122644	ARL4A	2.10427	ENSG00000107331	ABCA2	1.49611	ENSG00000170876	TMEM43	1.53451	ENSG00000120129	DUSP1	2.64227	ENSG00000106077	ABHD11	2.6896	ENSG00000243477	NAA80	2.33252	ENSG00000159592	GPBP1L1	1.4092	ENSG00000249115	HAUS5	1.37775	ENSG00000100519	PSMC6	1.41817	ENSG00000135632	SMYD5	1.92593	ENSG00000157020	SEC13	3.04176	ENSG00000102977	ACD	3.17686	ENSG00000136381	IREB2	2.89151	ENSG00000143622	RIT1	3.02832	ENSG00000101126	ADNP	0.705326	ENSG00000261635	AC103988.1	0.905828	ENSG00000100348	TXN2	2.17813	ENSG00000280511	AL591030.1	2.06289	ENSG00000076003	MCM6	2.48241	ENSG00000133884	DPF2	2.02615	ENSG00000177803	AC112247.1	3.14102	ENSG00000115649	CNPPD1	1.87141	ENSG00000111602	TIMELESS	2.54003	ENSG00000196109	ZNF676	1.90668
ENSG00000138166	DUSP5	1.31194	ENSG00000187735	TCEA1	1.43371	ENSG00000126746	ZNF384	1.63504	ENSG00000129103	SUMF2	2.30214	ENSG00000130702	LAMA5	2.31176	ENSG00000226396	AL031727.1	2.32667	ENSG00000184007	PTP4A2	2.26203	ENSG00000142173	COL6A2	2.25746	ENSG00000029364	SLC39A9	1.16318	ENSG00000141698	NT5C3B	1.09537	ENSG00000162551	ALPL	2.46868	ENSG00000229932	YWHAZP3	2.95703	ENSG00000168612	ZSWIM1	2.94793	ENSG00000114346	ECT2	1.83853	ENSG00000175040	CHST2	1.95389	ENSG00000180581	SRP9P1	1.9548	ENSG00000140391	TSPAN3	1.79168	ENSG00000137500	CCDC90B	1.79809	ENSG00000198522	GPN1	1.83582	ENSG00000136463	TACO1	1.91811	ENSG00000088356	PDRG1	1.78363	ENSG00000225697	SLC26A6	2.11722	ENSG00000157911	PEX10	2.14645	ENSG00000101152	DNAJC5	2.10384	ENSG00000044090	CUL7	1.49552	ENSG00000144524	COPS7B	1.53275	ENSG00000091409	ITGA6	2.64155	ENSG00000225022	UBE2D3P1	2.68702	ENSG00000110172	CHORDC1	2.33234	ENSG00000273619	AL121832.2	1.40884	ENSG00000082213	C5orf22	1.37762	ENSG00000200816	SNORA38	1.41803	ENSG00000161980	POLR3K	1.92542	ENSG00000182831	C16orf72	3.04157	ENSG00000128944	KNSTRN	3.17412	ENSG00000231245	C1DP1	2.89045	ENSG00000214025	ATP5PBP4	3.02826	ENSG00000105447	GRWD1	0.705215	ENSG00000177352	CCDC71	0.904264	ENSG00000005156	LIG3	2.1777	ENSG00000037897	METTL1	2.0628	ENSG00000254500	RANP3	2.48182	ENSG00000115207	GTF3C2	2.02407	ENSG00000170906	NDUFA3	3.13759	ENSG00000127463	EMC1	1.87137	ENSG00000255909	PDCD5P1	2.53725	ENSG00000233869	RPSAP27	1.90556
ENSG00000109133	TMEM33	1.31132	ENSG00000151498	ACAD8	1.43341	ENSG00000049089	COL9A2	1.635	ENSG00000162694	EXTL2	2.30212	ENSG00000283498	MIR1244-2	2.31138	ENSG00000100842	EFS	2.32649	ENSG00000198736	MSRB1	2.2619	ENSG00000136877	FPGS	2.25679	ENSG00000182628	SKA2	1.15988	ENSG00000144224	UBXN4	1.09525	ENSG00000144043	TEX261	2.46806	ENSG00000029363	BCLAF1	2.95696	ENSG00000231866	AC099677.2	2.94671	ENSG00000116337	AMPD2	1.83774	ENSG00000151332	MBIP	1.9535	ENSG00000236565	HNRNPA3P5	1.9548	ENSG00000272836	AL022328.1	1.7906	ENSG00000105127	AKAP8	1.79804	ENSG00000250966	AC023886.2	1.8353	ENSG00000166136	NDUFB8	1.91647	ENSG00000237409	AL513302.1	1.78314	ENSG00000106003	LFNG	2.11673	ENSG00000124228	DDX27	2.14589	ENSG00000176014	TUBB6	2.10366	ENSG00000168005	SPINDOC	1.49454	ENSG00000140854	KATNB1	1.53266	ENSG00000171067	C11orf24	2.63567	ENSG00000144580	CNOT9	2.68611	ENSG00000157150	TIMP4	2.3322	ENSG00000225077	LINC00337	1.40868	ENSG00000176046	NUPR1	1.37684	ENSG00000273449	AC093788.1	1.41762	ENSG00000255964	HSPD1P12	1.92473	ENSG00000118496	FBXO30	3.03627	ENSG00000196305	IARS	3.17305	ENSG00000113387	SUB1	2.88898	ENSG00000132471	WBP2	3.02672	ENSG00000143157	POGK	0.705079	ENSG00000222259	RN7SKP114	0.903471	ENSG00000147416	ATP6V1B2	2.17761	ENSG00000070087	PFN2	2.0586	ENSG00000204894	AC104692.1	2.481	ENSG00000176654	NANOGP1	2.02338	ENSG00000143320	CRABP2	3.13671	ENSG00000160917	CPSF4	1.86679	ENSG00000047410	TPR	2.53561	ENSG00000231747	AC079922.1	1.90509
ENSG00000202532	RNU6-395P	1.31119	ENSG00000142186	SCYL1	1.43337	ENSG00000067182	TNFRSF1A	1.63496	ENSG00000241468	ATP5MF	2.30176	ENSG00000172301	COPRS	2.31137	ENSG00000249936	RAC1P2	2.32595	ENSG00000101166	PRELID3B	2.26152	ENSG00000185608	MRPL40	2.25621	ENSG00000170345	FOS	1.15985	ENSG00000165813	CCDC186	1.0952	ENSG00000161036	LRWD1	2.46758	ENSG00000148331	ASB6	2.95662	ENSG00000141934	PLPP2	2.94662	ENSG00000144034	TPRKB	1.83681	ENSG00000259545	AC013452.1	1.9518	ENSG00000142252	GEMIN7	1.954	ENSG00000165609	NUDT5	1.7895	ENSG00000163930	BAP1	1.79788	ENSG00000119185	ITGB1BP1	1.83461	ENSG00000159131	GART	1.9144	ENSG00000279926	AL138831.3	1.78293	ENSG00000112739	PRPF4B	2.11653	ENSG00000164040	PGRMC2	2.14479	ENSG00000166073	GPR176	2.10315	ENSG00000076201	PTPN23	1.4936	ENSG00000235912	AL031729.1	1.53211	ENSG00000110108	TMEM109	2.63447	ENSG00000160326	SLC2A6	2.6858	ENSG00000135469	COQ10A	2.33095	ENSG00000126581	BECN1	1.40803	ENSG00000200150	RF00181	1.37557	ENSG00000110344	UBE4A	1.41761	ENSG00000124104	SNX21	1.92465	ENSG00000183520	UTP11	3.03546	ENSG00000151923	TIAL1	3.16987	ENSG00000240652	AP001024.1	2.88805	ENSG00000196363	WDR5	3.02605	ENSG00000047410	TPR	0.704696	ENSG00000143382	ADAMTSL4	0.903462	ENSG00000132680	KHDC4	2.17743	ENSG00000141580	WDR45B	2.05843	ENSG00000146112	PPP1R18	2.48084	ENSG00000169221	TBC1D10B	2.0231	ENSG00000115207	GTF3C2	3.13543	ENSG00000269958	AL049840.4	1.86653	ENSG00000176986	SEC24C	2.53421	ENSG00000214389	RPS3AP26	1.90413
ENSG00000167881	SRP68	1.31069	ENSG00000207137	SNORD116-13	1.43232	ENSG00000156411	ATP5MPL	1.63228	ENSG00000236698	EIF1AXP1	2.3014	ENSG00000206621	SNORD116-14	2.31137	ENSG00000121089	NACA3P	2.32526	ENSG00000100299	ARSA	2.26132	ENSG00000143315	PIGM	2.25591	ENSG00000187778	MCRS1	1.15944	ENSG00000133835	HSD17B4	1.09515	ENSG00000213619	NDUFS3	2.467	ENSG00000126067	PSMB2	2.95463	ENSG00000029363	BCLAF1	2.94417	ENSG00000089195	TRMT6	1.8365	ENSG00000091542	ALKBH5	1.95119	ENSG00000143870	PDIA6	1.95281	ENSG00000235957	COX7CP1	1.78872	ENSG00000077312	SNRPA	1.79671	ENSG00000199024	MIR103A2	1.83232	ENSG00000139496	NUP58	1.91359	ENSG00000215417	MIR17HG	1.78253	ENSG00000144524	COPS7B	2.11506	ENSG00000138107	ACTR1A	2.14417	ENSG00000183520	UTP11	2.10189	ENSG00000090266	NDUFB2	1.49121	ENSG00000236801	RPL24P8	1.53041	ENSG00000182173	TSEN54	2.63173	ENSG00000129055	ANAPC13	2.68563	ENSG00000104825	NFKBIB	2.33033	ENSG00000199012	MIR412	1.40779	ENSG00000211532	MIR526A2	1.37557	ENSG00000095380	NANS	1.41727	ENSG00000171867	PRNP	1.92315	ENSG00000117751	PPP1R8	3.03136	ENSG00000005194	CIAPIN1	3.16671	ENSG00000104969	SGTA	2.88654	ENSG00000165617	DACT1	3.02557	ENSG00000265879	MIR4748	0.704589	ENSG00000256436	TAS2R31	0.902881	ENSG00000116685	KIAA2013	2.17345	ENSG00000100603	SNW1	2.05593	ENSG00000233370	AC140479.3	2.4802	ENSG00000242262	AC092597.1	2.02176	ENSG00000100968	NFATC4	3.13532	ENSG00000242858	AC020899.1	1.86642	ENSG00000216471	RPSAP43	2.53385	ENSG00000143569	UBAP2L	1.9034
ENSG00000116688	MFN2	1.31057	ENSG00000077684	JADE1	1.43223	ENSG00000170312	CDK1	1.63127	ENSG00000112559	MDFI	2.30001	ENSG00000211764	TRBJ2-1	2.31137	ENSG00000067704	IARS2	2.32193	ENSG00000172269	DPAGT1	2.26003	ENSG00000272994	AC012360.3	2.25478	ENSG00000135974	C2orf49	1.15941	ENSG00000159164	SV2A	1.09508	ENSG00000164045	CDC25A	2.46451	ENSG00000272333	KMT2B	2.95291	ENSG00000119431	HDHD3	2.94397	ENSG00000168564	CDKN2AIP	1.83583	ENSG00000184900	SUMO3	1.9511	ENSG00000255642	PABPC1P4	1.95271	ENSG00000142102	PGGHG	1.7886	ENSG00000173875	ZNF791	1.79671	ENSG00000213630	BOLA3P3	1.83232	ENSG00000136868	SLC31A1	1.91352	ENSG00000088682	COQ9	1.78248	ENSG00000152556	PFKM	2.11467	ENSG00000129757	CDKN1C	2.14209	ENSG00000129911	KLF16	2.10142	ENSG00000158156	XKR8	1.4911	ENSG00000122035	RASL11A	1.52964	ENSG00000284024	HSPA14	2.63024	ENSG00000106290	TAF6	2.68553	ENSG00000144231	POLR2D	2.32989	ENSG00000092621	PHGDH	1.40775	ENSG00000252860	RNU6-570P	1.37557	ENSG00000120685	PROSER1	1.41726	ENSG00000263343	AC009088.4	1.92282	ENSG00000173898	SPTBN2	3.02812	ENSG00000132424	PNISR	3.16469	ENSG00000282024	AL009031.1	2.88523	ENSG00000243314	AC106707.2	3.0242	ENSG00000241939	RN7SL517P	0.704009	ENSG00000184292	TACSTD2	0.902531	ENSG00000236090	LDHAP3	2.1729	ENSG00000115806	GORASP2	2.05528	ENSG00000172269	DPAGT1	2.47949	ENSG00000177225	GATD1	2.02119	ENSG00000249649	MRPS33P2	3.13489	ENSG00000170385	SLC30A1	1.8659	ENSG00000230383	AC009245.1	2.53293	ENSG00000239413	RPS27P23	1.90332
ENSG00000124228	DDX27	1.31023	ENSG00000166169	POLL	1.43201	ENSG00000156574	NODAL	1.63076	ENSG00000113456	RAD1	2.29983	ENSG00000115368	WDR75	2.31077	ENSG00000178821	TMEM52	2.32159	ENSG00000187866	FAM122A	2.25927	ENSG00000149925	ALDOA	2.25423	ENSG00000180340	FZD2	1.15914	ENSG00000143375	CGN	1.0947	ENSG00000144591	GMPPA	2.46324	ENSG00000160789	LMNA	2.9525	ENSG00000157916	RER1	2.94291	ENSG00000100416	TRMU	1.83566	ENSG00000231991	ANXA2P2	1.9497	ENSG00000113141	IK	1.95099	ENSG00000163661	PTX3	1.78806	ENSG00000229204	PTGES3P3	1.79518	ENSG00000184281	TSSC4	1.83124	ENSG00000136108	CKAP2	1.91275	ENSG00000253368	TRNP1	1.78058	ENSG00000121057	AKAP1	2.11143	ENSG00000103429	BFAR	2.14099	ENSG00000251689	AC079140.5	2.10033	ENSG00000155287	SLC25A28	1.48797	ENSG00000269466	H3.Y	1.52914	ENSG00000156515	HK1	2.62908	ENSG00000125734	GPR108	2.6826	ENSG00000081791	DELE1	2.32924	ENSG00000079785	DDX1	1.4061	ENSG00000264175	MIR3189	1.37557	ENSG00000137106	GRHPR	1.41703	ENSG00000101199	ARFGAP1	1.92177	ENSG00000088356	PDRG1	3.02797	ENSG00000184117	NIPSNAP1	3.16247	ENSG00000103254	FAM173A	2.8847	ENSG00000111011	RSRC2	3.01816	ENSG00000226608	FTLP3	0.70392	ENSG00000141543	EIF4A3	0.901638	ENSG00000235174	RPL39P3	2.17182	ENSG00000165271	NOL6	2.05484	ENSG00000214142	RPL7P60	2.47821	ENSG00000181852	RNF41	2.02076	ENSG00000143553	SNAPIN	3.13072	ENSG00000138035	PNPT1	1.86574	ENSG00000164305	CASP3	2.53198	ENSG00000185650	ZFP36L1	1.90303
ENSG00000137106	GRHPR	1.31012	ENSG00000105048	TNNT1	1.43136	ENSG00000077009	NMRK2	1.63016	ENSG00000012660	ELOVL5	2.29954	ENSG00000120318	ARAP3	2.31001	ENSG00000180398	MCFD2	2.32156	ENSG00000265415	AC099850.3	2.25905	ENSG00000088836	SLC4A11	2.25351	ENSG00000173473	SMARCC1	1.15886	ENSG00000277634	RF00019	1.09433	ENSG00000174775	HRAS	2.46283	ENSG00000176248	ANAPC2	2.95164	ENSG00000023330	ALAS1	2.93952	ENSG00000113732	ATP6V0E1	1.835	ENSG00000185559	DLK1	1.94944	ENSG00000189091	SF3B3	1.94825	ENSG00000101189	MRGBP	1.78753	ENSG00000106397	PLOD3	1.7922	ENSG00000184967	NOC4L	1.83049	ENSG00000100097	LGALS1	1.91241	ENSG00000168564	CDKN2AIP	1.7798	ENSG00000143543	JTB	2.10987	ENSG00000134453	RBM17	2.14021	ENSG00000253276	CCDC71L	2.10033	ENSG00000103510	KAT8	1.48691	ENSG00000103066	PLA2G15	1.52903	ENSG00000124181	PLCG1	2.628	ENSG00000240950	AC021074.1	2.67804	ENSG00000197406	DIO3	2.32871	ENSG00000136827	TOR1A	1.40505	ENSG00000096080	MRPS18A	1.3749	ENSG00000177469	CAVIN1	1.41655	ENSG00000079459	FDFT1	1.92139	ENSG00000256093	AC122688.1	3.02726	ENSG00000237557	YWHABP1	3.1603	ENSG00000149532	CPSF7	2.88362	ENSG00000138867	GUCD1	3.01787	ENSG00000116774	OLFML3	0.703733	ENSG00000101150	TPD52L2	0.900832	ENSG00000182054	IDH2	2.17109	ENSG00000228071	RPL7P47	2.05434	ENSG00000051523	CYBA	2.47655	ENSG00000132773	TOE1	2.02009	ENSG00000174669	SLC29A2	3.12934	ENSG00000151498	ACAD8	1.86441	ENSG00000162783	IER5	2.53052	ENSG00000233939	AC114755.4	1.90188
ENSG00000231991	ANXA2P2	1.30951	ENSG00000050344	NFE2L3	1.43039	ENSG00000116478	HDAC1	1.62984	ENSG00000139651	ZNF740	2.2984	ENSG00000173548	SNX33	2.30977	ENSG00000132661	NXT1	2.32028	ENSG00000197070	ARRDC1	2.25895	ENSG00000109062	SLC9A3R1	2.25319	ENSG00000140365	COMMD4	1.1587	ENSG00000162757	C1orf74	1.09395	ENSG00000152240	HAUS1	2.46154	ENSG00000236592	S100A11P2	2.95053	ENSG00000071462	BUD23	2.93908	ENSG00000105825	TFPI2	1.83448	ENSG00000071539	TRIP13	1.94846	ENSG00000131732	ZCCHC9	1.94734	ENSG00000169490	TM2D2	1.7858	ENSG00000085721	RRN3	1.79093	ENSG00000233966	UBE2SP1	1.83049	ENSG00000175634	RPS6KB2	1.91155	ENSG00000139372	TDG	1.77972	ENSG00000178695	KCTD12	2.10951	ENSG00000270885	RASL10B	2.13765	ENSG00000145247	OCIAD2	2.09938	ENSG00000132153	DHX30	1.48676	ENSG00000100395	L3MBTL2	1.5266	ENSG00000179941	BBS10	2.6276	ENSG00000238363	SNORA13	2.67715	ENSG00000204590	GNL1	2.32842	ENSG00000137310	TCF19	1.40501	ENSG00000198000	NOL8	1.3745	ENSG00000164086	DUSP7	1.41611	ENSG00000211450	SELENOH	1.92094	ENSG00000034713	GABARAPL2	3.02687	ENSG00000196504	PRPF40A	3.15847	ENSG00000137807	KIF23	2.88233	ENSG00000061676	NCKAP1	3.01693	ENSG00000170889	RPS9	0.703715	ENSG00000170385	SLC30A1	0.90047	ENSG00000153560	UBP1	2.17079	ENSG00000174775	HRAS	2.05282	ENSG00000173039	RELA	2.47615	ENSG00000124785	NRN1	2.01986	ENSG00000099875	MKNK2	3.12643	ENSG00000172269	DPAGT1	1.86374	ENSG00000212296	SNORD72	2.53052	ENSG00000120265	PCMT1	1.90095
ENSG00000107562	CXCL12	1.30888	ENSG00000119616	FCF1	1.42998	ENSG00000269947	AC135178.5	1.62933	ENSG00000180398	MCFD2	2.29812	ENSG00000179403	VWA1	2.30763	ENSG00000139651	ZNF740	2.31901	ENSG00000127511	SIN3B	2.2582	ENSG00000130396	AFDN	2.25243	ENSG00000136891	TEX10	1.15869	ENSG00000186432	KPNA4	1.09392	ENSG00000047315	POLR2B	2.46141	ENSG00000171311	EXOSC1	2.9503	ENSG00000155096	AZIN1	2.93636	ENSG00000236290	EEF1GP7	1.83321	ENSG00000172775	FAM192A	1.94763	ENSG00000000419	DPM1	1.94247	ENSG00000158796	DEDD	1.78493	ENSG00000234498	RPL13AP20	1.79069	ENSG00000119328	FAM206A	1.83008	ENSG00000114854	TNNC1	1.91141	ENSG00000279085	AL022323.3	1.77923	ENSG00000224051	CPTP	2.10927	ENSG00000246082	NUDT16P1	2.13603	ENSG00000131459	GFPT2	2.09848	ENSG00000200534	SNORA33	1.48659	ENSG00000111432	FZD10	1.52562	ENSG00000125734	GPR108	2.62627	ENSG00000180817	PPA1	2.67652	ENSG00000164056	SPRY1	2.32814	ENSG00000120675	DNAJC15	1.40377	ENSG00000140564	FURIN	1.37279	ENSG00000132661	NXT1	1.41577	ENSG00000206585	RNVU1-7	1.91987	ENSG00000123933	MXD4	3.02617	ENSG00000257103	LSM14A	3.15821	ENSG00000198959	TGM2	2.8813	ENSG00000077150	NFKB2	3.01647	ENSG00000140829	DHX38	0.703083	ENSG00000242660	AC015911.1	0.900233	ENSG00000107874	CUEDC2	2.17048	ENSG00000196923	PDLIM7	2.05243	ENSG00000128699	ORMDL1	2.47484	ENSG00000159479	MED8	2.01944	ENSG00000171206	TRIM8	3.12634	ENSG00000089327	FXYD5	1.86353	ENSG00000240950	AC021074.1	2.53052	ENSG00000172269	DPAGT1	1.90015
ENSG00000086065	CHMP5	1.30847	ENSG00000132313	MRPL35	1.42923	ENSG00000177084	POLE	1.62716	ENSG00000249264	EEF1A1P9	2.29763	ENSG00000090238	YPEL3	2.30685	ENSG00000144034	TPRKB	2.31891	ENSG00000122218	COPA	2.25767	ENSG00000136827	TOR1A	2.25126	ENSG00000164024	METAP1	1.15669	ENSG00000235173	HGH1	1.09377	ENSG00000164692	COL1A2	2.45792	ENSG00000253368	TRNP1	2.94965	ENSG00000196756	SNHG17	2.93448	ENSG00000120885	CLU	1.83264	ENSG00000168214	RBPJ	1.94731	ENSG00000273014	AC018645.2	1.94234	ENSG00000206785	SNORA15B-2	1.78472	ENSG00000169213	RAB3B	1.78947	ENSG00000010292	NCAPD2	1.83006	ENSG00000269918	AF131215.6	1.90961	ENSG00000175215	CTDSP2	1.77803	ENSG00000116350	SRSF4	2.1087	ENSG00000143543	JTB	2.13484	ENSG00000135930	EIF4E2	2.09641	ENSG00000159055	MIS18A	1.4863	ENSG00000158156	XKR8	1.52519	ENSG00000010322	NISCH	2.62578	ENSG00000144231	POLR2D	2.67486	ENSG00000111678	C12orf57	2.32789	ENSG00000167397	VKORC1	1.40354	ENSG00000051620	HEBP2	1.37188	ENSG00000129347	KRI1	1.4153	ENSG00000206702	RNU1-11P	1.91987	ENSG00000240950	AC021074.1	3.02471	ENSG00000092621	PHGDH	3.15617	ENSG00000231503	PTMAP4	2.87968	ENSG00000241680	RPL31P49	3.01612	ENSG00000112312	GMNN	0.702665	ENSG00000258482	TRAV15	0.900233	ENSG00000235847	LDHAP7	2.17005	ENSG00000204253	HNRNPCP2	2.05143	ENSG00000259612	EEF1A1P22	2.47462	ENSG00000171617	ENC1	2.01926	ENSG00000178715	AL450998.1	3.12515	ENSG00000170759	KIF5B	1.86297	ENSG00000138071	ACTR2	2.52887	ENSG00000051523	CYBA	1.89556
ENSG00000265112	MIR3153	1.30746	ENSG00000103160	HSDL1	1.42896	ENSG00000105137	SYDE1	1.62711	ENSG00000140511	HAPLN3	2.29735	ENSG00000132661	NXT1	2.30499	ENSG00000162551	ALPL	2.31793	ENSG00000089486	CDIP1	2.25753	ENSG00000122218	COPA	2.25089	ENSG00000210195	MT-TT	1.15476	ENSG00000178921	PFAS	1.09286	ENSG00000100243	CYB5R3	2.4577	ENSG00000166831	RBPMS2	2.94804	ENSG00000077348	EXOSC5	2.93017	ENSG00000227218	AL157935.1	1.83224	ENSG00000105401	CDC37	1.94695	ENSG00000148798	INA	1.94197	ENSG00000196411	EPHB4	1.78229	ENSG00000183665	TRMT12	1.78932	ENSG00000177674	AGTRAP	1.82913	ENSG00000136518	ACTL6A	1.90951	ENSG00000270405	AC104692.2	1.77732	ENSG00000133398	MED10	2.10848	ENSG00000163608	NEPRO	2.13439	ENSG00000126602	TRAP1	2.09625	ENSG00000140941	MAP1LC3B	1.48621	ENSG00000099381	SETD1A	1.52472	ENSG00000226479	TMEM185B	2.62525	ENSG00000215006	CHCHD2P2	2.67363	ENSG00000143256	PFDN2	2.32662	ENSG00000075856	SART3	1.40326	ENSG00000124444	ZNF576	1.37181	ENSG00000114745	GORASP1	1.41469	ENSG00000265185	SNORD3B-1	1.91933	ENSG00000116489	CAPZA1	3.02345	ENSG00000233859	ADH5P4	3.15394	ENSG00000143771	CNIH4	2.87923	ENSG00000116729	WLS	3.01596	ENSG00000234841	AC017007.2	0.702421	ENSG00000213862	AC044787.1	0.899664	ENSG00000049541	RFC2	2.16898	ENSG00000268649	AL132655.2	2.05089	ENSG00000237441	RGL2	2.47338	ENSG00000159348	CYB5R1	2.01753	ENSG00000226395	MRPS21P5	3.12515	ENSG00000133884	DPF2	1.86205	ENSG00000198042	MAK16	2.52828	ENSG00000253252	AC022784.2	1.8952
ENSG00000213087	AL356535.1	1.30712	ENSG00000155189	AGPAT5	1.42871	ENSG00000164885	CDK5	1.62691	ENSG00000196700	ZNF512B	2.29712	ENSG00000182768	NGRN	2.30341	ENSG00000148308	GTF3C5	2.3172	ENSG00000146386	ABRACL	2.25638	ENSG00000108883	EFTUD2	2.25048	ENSG00000212615	RF00151	1.15476	ENSG00000133818	RRAS2	1.09219	ENSG00000136518	ACTL6A	2.45628	ENSG00000124098	FAM210B	2.94774	ENSG00000136710	CCDC115	2.92858	ENSG00000154174	TOMM70	1.83112	ENSG00000155508	CNOT8	1.94666	ENSG00000156873	PHKG2	1.94098	ENSG00000119986	AVPI1	1.78184	ENSG00000106028	SSBP1	1.78901	ENSG00000197766	CFD	1.82834	ENSG00000141101	NOB1	1.90918	ENSG00000176422	SPRYD4	1.77464	ENSG00000119953	SMNDC1	2.1078	ENSG00000156515	HK1	2.13434	ENSG00000252498	RNU6-1016P	2.09355	ENSG00000198858	R3HDM4	1.48526	ENSG00000135912	TTLL4	1.52425	ENSG00000049449	RCN1	2.62485	ENSG00000111237	VPS29	2.67173	ENSG00000181392	SYNE4	2.32623	ENSG00000172037	LAMB2	1.40204	ENSG00000101126	ADNP	1.37165	ENSG00000103994	ZNF106	1.41396	ENSG00000182831	C16orf72	1.91695	ENSG00000179195	ZNF664	3.02191	ENSG00000196576	PLXNB2	3.15371	ENSG00000134824	FADS2	2.87865	ENSG00000104695	PPP2CB	3.01415	ENSG00000280069	AC127024.8	0.702148	ENSG00000106537	TSPAN13	0.898931	ENSG00000090238	YPEL3	2.16882	ENSG00000257070	AP003170.5	2.0482	ENSG00000225921	NOL7	2.47286	ENSG00000234523	NDUFB1P2	2.01747	ENSG00000049449	RCN1	3.12501	ENSG00000130182	ZSCAN10	1.85965	ENSG00000213478	CFL1P2	2.52783	ENSG00000104408	EIF3E	1.89457
ENSG00000103018	CYB5B	1.30689	ENSG00000164934	DCAF13	1.42798	ENSG00000142632	ARHGEF19	1.62604	ENSG00000161513	FDXR	2.29685	ENSG00000196072	BLOC1S2	2.30258	ENSG00000185359	HGS	2.31685	ENSG00000205531	NAP1L4	2.25598	ENSG00000156860	FBRS	2.25042	ENSG00000273338	AC103591.3	1.15476	ENSG00000142102	PGGHG	1.09128	ENSG00000198081	ZBTB14	2.45527	ENSG00000130309	COLGALT1	2.94748	ENSG00000134375	TIMM17A	2.92721	ENSG00000170584	NUDCD2	1.82907	ENSG00000267692	TAF9P3	1.94663	ENSG00000113108	APBB3	1.94049	ENSG00000123374	CDK2	1.77988	ENSG00000135334	AKIRIN2	1.78709	ENSG00000144895	EIF2A	1.82796	ENSG00000132612	VPS4A	1.90906	ENSG00000112149	CD83	1.77449	ENSG00000188295	ZNF669	2.10653	ENSG00000129187	DCTD	2.13417	ENSG00000101161	PRPF6	2.09307	ENSG00000122678	POLM	1.48512	ENSG00000100403	ZC3H7B	1.52383	ENSG00000204560	DHX16	2.62401	ENSG00000163083	INHBB	2.67155	ENSG00000141232	TOB1	2.32577	ENSG00000155506	LARP1	1.40161	ENSG00000139168	ZCRB1	1.37164	ENSG00000147475	ERLIN2	1.41124	ENSG00000083444	PLOD1	1.91605	ENSG00000232499	AL391058.1	3.02176	ENSG00000196961	AP2A1	3.15257	ENSG00000126787	DLGAP5	2.87796	ENSG00000167962	ZNF598	3.01314	ENSG00000087302	RTRAF	0.701944	ENSG00000100196	KDELR3	0.898827	ENSG00000249617	AC106872.6	2.16484	ENSG00000235525	FTLP1	2.04751	ENSG00000178429	RPS3AP5	2.47248	ENSG00000231007	CDC20P1	2.01735	ENSG00000177192	PUS1	3.12408	ENSG00000213995	NAXD	1.85725	ENSG00000213593	TMX2	2.52755	ENSG00000229604	MTATP8P2	1.89385
ENSG00000221740	SNORD93	1.30566	ENSG00000115946	PNO1	1.4272	ENSG00000133247	KMT5C	1.62512	ENSG00000162714	ZNF496	2.29541	ENSG00000130208	APOC1	2.30231	ENSG00000249264	EEF1A1P9	2.31616	ENSG00000125755	SYMPK	2.25539	ENSG00000100299	ARSA	2.24982	ENSG00000173848	NET1	1.15384	ENSG00000207445	SNORD15B	1.0911	ENSG00000123064	DDX54	2.45443	ENSG00000088836	SLC4A11	2.94736	ENSG00000142230	SAE1	2.9245	ENSG00000163251	FZD5	1.829	ENSG00000164331	ANKRA2	1.9419	ENSG00000174013	FBXO45	1.93873	ENSG00000188873	RPL10AP2	1.77887	ENSG00000166801	FAM111A	1.78688	ENSG00000269210	AC019171.1	1.82769	ENSG00000076382	SPAG5	1.90682	ENSG00000136518	ACTL6A	1.77251	ENSG00000181649	PHLDA2	2.10579	ENSG00000134825	TMEM258	2.13326	ENSG00000156521	TYSND1	2.09163	ENSG00000196756	SNHG17	1.48494	ENSG00000100263	RHBDD3	1.52225	ENSG00000244053	RPL13AP2	2.62355	ENSG00000137168	PPIL1	2.67126	ENSG00000124571	XPO5	2.32314	ENSG00000268117	VN1R84P	1.39876	ENSG00000153561	RMND5A	1.37104	ENSG00000257167	TMPO-AS1	1.41112	ENSG00000230009	MTCO2P3	1.91595	ENSG00000156599	ZDHHC5	3.02174	ENSG00000090520	DNAJB11	3.15101	ENSG00000253276	CCDC71L	2.87417	ENSG00000128185	DGCR6L	3.01248	ENSG00000241112	RPL29P14	0.701701	ENSG00000154096	THY1	0.898813	ENSG00000197961	ZNF121	2.16387	ENSG00000183751	TBL3	2.04747	ENSG00000143157	POGK	2.47221	ENSG00000170881	RNF139	2.01665	ENSG00000257823	AC092552.1	3.124	ENSG00000100714	MTHFD1	1.85655	ENSG00000169750	RAC3	2.52533	ENSG00000099821	POLRMT	1.8927
ENSG00000111711	GOLT1B	1.30509	ENSG00000166133	RPUSD2	1.42699	ENSG00000140931	CMTM3	1.62336	ENSG00000062822	POLD1	2.29531	ENSG00000167315	ACAA2	2.30207	ENSG00000100982	PCIF1	2.31552	ENSG00000183617	MRPL54	2.25522	ENSG00000134248	LAMTOR5	2.24774	ENSG00000159202	UBE2Z	1.15376	ENSG00000000419	DPM1	1.09108	ENSG00000197961	ZNF121	2.45316	ENSG00000163346	PBXIP1	2.94681	ENSG00000135473	PAN2	2.92358	ENSG00000170893	TRH	1.82856	ENSG00000241352	AC007688.1	1.9415	ENSG00000179361	ARID3B	1.93765	ENSG00000231991	ANXA2P2	1.77696	ENSG00000148290	SURF1	1.78629	ENSG00000188243	COMMD6	1.8272	ENSG00000184809	B3GALT5-AS1	1.90662	ENSG00000133895	MEN1	1.7722	ENSG00000146063	TRIM41	2.10333	ENSG00000279673	AC092919.2	2.13324	ENSG00000173327	MAP3K11	2.09141	ENSG00000100418	DESI1	1.48428	ENSG00000160685	ZBTB7B	1.52157	ENSG00000113811	SELENOK	2.62351	ENSG00000276846	AC016590.3	2.67116	ENSG00000213983	AP1G2	2.31954	ENSG00000143106	PSMA5	1.39849	ENSG00000164649	CDCA7L	1.36933	ENSG00000264536	MIR5706	1.41085	ENSG00000241993	RPL38P1	1.91595	ENSG00000181649	PHLDA2	3.02075	ENSG00000109103	UNC119	3.14647	ENSG00000120063	GNA13	2.86839	ENSG00000116688	MFN2	3.01186	ENSG00000251787	RNU7-47P	0.701701	ENSG00000136827	TOR1A	0.898799	ENSG00000226243	RPL37AP1	2.16233	ENSG00000236603	RANP1	2.04645	ENSG00000139641	ESYT1	2.46921	ENSG00000162231	NXF1	2.01582	ENSG00000214193	SH3D21	3.12396	ENSG00000083896	YTHDC1	1.85583	ENSG00000101412	E2F1	2.52413	ENSG00000099849	RASSF7	1.89228
ENSG00000182325	FBXL6	1.30467	ENSG00000260912	AL158206.1	1.42684	ENSG00000134717	BTF3L4	1.62331	ENSG00000171311	EXOSC1	2.29463	ENSG00000116005	PCYOX1	2.3006	ENSG00000248746	ACTN3	2.31487	ENSG00000174718	RESF1	2.25424	ENSG00000172301	COPRS	2.24523	ENSG00000114742	WDR48	1.15334	ENSG00000172046	USP19	1.09108	ENSG00000124222	STX16	2.45307	ENSG00000219986	BTF3P7	2.94409	ENSG00000063245	EPN1	2.92152	ENSG00000091140	DLD	1.82763	ENSG00000197128	ZNF772	1.94072	ENSG00000184164	CRELD2	1.93762	ENSG00000178307	TMEM11	1.77678	ENSG00000203441	LINC00449	1.78505	ENSG00000183741	CBX6	1.82681	ENSG00000160194	NDUFV3	1.90644	ENSG00000185338	SOCS1	1.77157	ENSG00000025772	TOMM34	2.10203	ENSG00000101152	DNAJC5	2.1325	ENSG00000116209	TMEM59	2.09051	ENSG00000137124	ALDH1B1	1.4825	ENSG00000240036	AC104563.1	1.51964	ENSG00000145782	ATG12	2.62316	ENSG00000067167	TRAM1	2.67114	ENSG00000278840	AC009878.1	2.31951	ENSG00000178922	HYI	1.39671	ENSG00000101246	ARFRP1	1.36868	ENSG00000066654	THUMPD1	1.41067	ENSG00000250580	SNRPCP8	1.91595	ENSG00000198563	DDX39B	3.02011	ENSG00000140612	SEC11A	3.14621	ENSG00000186432	KPNA4	2.86748	ENSG00000185475	TMEM179B	3.01008	ENSG00000252644	RNU7-30P	0.701701	ENSG00000137312	FLOT1	0.898166	ENSG00000273870	AL138721.1	2.16136	ENSG00000108106	UBE2S	2.04605	ENSG00000175606	TMEM70	2.46796	ENSG00000196923	PDLIM7	2.01546	ENSG00000126456	IRF3	3.12317	ENSG00000090266	NDUFB2	1.85557	ENSG00000228657	RPL23AP58	2.52412	ENSG00000226221	RPL26P19	1.88735
ENSG00000103160	HSDL1	1.30433	ENSG00000179344	HLA-DQB1	1.42637	ENSG00000169764	UGP2	1.62247	ENSG00000050426	LETMD1	2.2944	ENSG00000180992	MRPL14	2.29966	ENSG00000166295	ANAPC16	2.31448	ENSG00000156983	BRPF1	2.25378	ENSG00000128596	CCDC136	2.24461	ENSG00000118705	RPN2	1.15328	ENSG00000115946	PNO1	1.09104	ENSG00000227939	RPL3P2	2.45285	ENSG00000108479	GALK1	2.94128	ENSG00000176444	CLK2	2.92087	ENSG00000116691	MIIP	1.82755	ENSG00000124380	SNRNP27	1.94	ENSG00000120265	PCMT1	1.93643	ENSG00000158769	F11R	1.77543	ENSG00000162086	ZNF75A	1.78416	ENSG00000258609	LINC-ROR	1.82644	ENSG00000179271	GADD45GIP1	1.90353	ENSG00000101146	RAE1	1.7715	ENSG00000260924	LINC01311	2.10157	ENSG00000099956	SMARCB1	2.13226	ENSG00000113811	SELENOK	2.09022	ENSG00000068745	IP6K2	1.4819	ENSG00000081721	DUSP12	1.51959	ENSG00000196923	PDLIM7	2.62202	ENSG00000188573	FBLL1	2.67103	ENSG00000163528	CHCHD4	2.31925	ENSG00000240233	RN7SL587P	1.39522	ENSG00000199691	RN7SKP173	1.3668	ENSG00000120675	DNAJC15	1.40973	ENSG00000204574	ABCF1	1.91575	ENSG00000115129	TP53I3	3.0195	ENSG00000123545	NDUFAF4	3.14494	ENSG00000214857	SEM1P1	2.86721	ENSG00000160888	IER2	3.00807	ENSG00000126261	UBA2	0.700774	ENSG00000255114	AP003392.3	0.898163	ENSG00000204231	RXRB	2.16068	ENSG00000122218	COPA	2.04531	ENSG00000265273	PGDP1	2.46737	ENSG00000231747	AC079922.1	2.01527	ENSG00000162521	RBBP4	3.11885	ENSG00000106077	ABHD11	1.8555	ENSG00000111530	CAND1	2.52339	ENSG00000106052	TAX1BP1	1.88644
ENSG00000166822	TMEM170A	1.3038	ENSG00000102931	ARL2BP	1.42607	ENSG00000123444	KBTBD4	1.62211	ENSG00000173548	SNX33	2.29387	ENSG00000077147	TM9SF3	2.29878	ENSG00000172301	COPRS	2.31443	ENSG00000171806	METTL18	2.25258	ENSG00000173039	RELA	2.24419	ENSG00000103429	BFAR	1.15241	ENSG00000163032	VSNL1	1.09079	ENSG00000167699	GLOD4	2.45269	ENSG00000064995	TAF11	2.94121	ENSG00000160075	SSU72	2.91973	ENSG00000064195	DLX3	1.82694	ENSG00000256463	SALL3	1.93795	ENSG00000176485	PLA2G16	1.93505	ENSG00000182325	FBXL6	1.77535	ENSG00000253785	AC008429.2	1.7836	ENSG00000084774	CAD	1.82639	ENSG00000066379	ZNRD1	1.90334	ENSG00000111481	COPZ1	1.77141	ENSG00000145604	SKP2	2.10143	ENSG00000116350	SRSF4	2.13189	ENSG00000119953	SMNDC1	2.09016	ENSG00000185324	CDK10	1.48174	ENSG00000261373	VPS9D1-AS1	1.51845	ENSG00000256968	SNRPEP2	2.62096	ENSG00000214535	RPS15AP1	2.67064	ENSG00000164615	CAMLG	2.31886	ENSG00000196172	ZNF681	1.39432	ENSG00000169213	RAB3B	1.36679	ENSG00000169490	TM2D2	1.40897	ENSG00000117036	ETV3	1.91544	ENSG00000218891	ZNF579	3.01696	ENSG00000107949	BCCIP	3.1441	ENSG00000266920	ACTBP9	2.86526	ENSG00000186432	KPNA4	3.00534	ENSG00000148291	SURF2	0.699772	ENSG00000109606	DHX15	0.897973	ENSG00000088930	XRN2	2.15949	ENSG00000184378	ACTRT3	2.04423	ENSG00000253676	TAGLN2P1	2.46637	ENSG00000141994	DUS3L	2.01453	ENSG00000103549	RNF40	3.11792	ENSG00000119801	YPEL5	1.85509	ENSG00000217239	AL136968.2	2.5227	ENSG00000188554	NBR1	1.88524
ENSG00000076984	MAP2K7	1.30351	ENSG00000091136	LAMB1	1.42568	ENSG00000161847	RAVER1	1.62189	ENSG00000187555	USP7	2.29387	ENSG00000123159	GIPC1	2.29818	ENSG00000100439	ABHD4	2.31341	ENSG00000175197	DDIT3	2.25232	ENSG00000272034	SNORD14A	2.24371	ENSG00000158850	B4GALT3	1.15216	ENSG00000130402	ACTN4	1.09078	ENSG00000092094	OSGEP	2.4509	ENSG00000162613	FUBP1	2.9383	ENSG00000272455	AL391244.2	2.91961	ENSG00000137875	BCL2L10	1.82383	ENSG00000148834	GSTO1	1.93758	ENSG00000123159	GIPC1	1.93471	ENSG00000199024	MIR103A2	1.77478	ENSG00000040275	SPDL1	1.78284	ENSG00000240409	MTATP8P1	1.82639	ENSG00000064115	TM7SF3	1.90321	ENSG00000105568	PPP2R1A	1.77134	ENSG00000236901	MIR600HG	2.10132	ENSG00000111737	RAB35	2.13184	ENSG00000116350	SRSF4	2.09006	ENSG00000160710	ADAR	1.48138	ENSG00000163159	VPS72	1.51744	ENSG00000164048	ZNF589	2.61986	ENSG00000171067	C11orf24	2.67048	ENSG00000235225	AC016712.1	2.31746	ENSG00000100519	PSMC6	1.39352	ENSG00000095380	NANS	1.36632	ENSG00000101473	ACOT8	1.40786	ENSG00000051523	CYBA	1.91431	ENSG00000267809	NDUFV2P1	3.01657	ENSG00000204220	PFDN6	3.14403	ENSG00000240395	RPL5P23	2.86473	ENSG00000073111	MCM2	3.00482	ENSG00000112667	DNPH1	0.699517	ENSG00000196350	ZNF729	0.897951	ENSG00000054118	THRAP3	2.15864	ENSG00000114023	FAM162A	2.04415	ENSG00000164548	TRA2A	2.46529	ENSG00000253499	AC025881.1	2.01266	ENSG00000116574	RHOU	3.11676	ENSG00000164338	UTP15	1.85435	ENSG00000168884	TNIP2	2.52098	ENSG00000016864	GLT8D1	1.88507
ENSG00000212607	SNORA3B	1.30343	ENSG00000120253	NUP43	1.42533	ENSG00000101160	CTSZ	1.62134	ENSG00000167315	ACAA2	2.29366	ENSG00000178149	DALRD3	2.29677	ENSG00000124762	CDKN1A	2.31266	ENSG00000278535	DHRS11	2.2506	ENSG00000225138	SLC9A3-AS1	2.241	ENSG00000167862	MRPL58	1.14979	ENSG00000185414	MRPL30	1.09067	ENSG00000143578	CREB3L4	2.45064	ENSG00000204348	DXO	2.93692	ENSG00000136827	TOR1A	2.91855	ENSG00000162623	TYW3	1.82243	ENSG00000167034	NKX3-1	1.93746	ENSG00000204564	C6orf136	1.93273	ENSG00000213630	BOLA3P3	1.77478	ENSG00000076984	MAP2K7	1.78271	ENSG00000127554	GFER	1.82511	ENSG00000229191	AL358473.1	1.90112	ENSG00000212452	SNORD69	1.76796	ENSG00000175221	MED16	2.10086	ENSG00000178695	KCTD12	2.13094	ENSG00000129055	ANAPC13	2.0889	ENSG00000167695	FAM57A	1.48121	ENSG00000161654	LSM12	1.51617	ENSG00000075856	SART3	2.61866	ENSG00000135862	LAMC1	2.66918	ENSG00000123353	ORMDL2	2.31737	ENSG00000147804	SLC39A4	1.39195	ENSG00000235859	AC006978.1	1.36553	ENSG00000087263	OGFOD1	1.40706	ENSG00000119333	WDR34	1.9138	ENSG00000055044	NOP58	3.01525	ENSG00000166133	RPUSD2	3.14361	ENSG00000107816	LZTS2	2.86351	ENSG00000109065	NAT9	3.0042	ENSG00000221829	FANCG	0.699431	ENSG00000089154	GCN1	0.897613	ENSG00000227311	AL031985.2	2.15854	ENSG00000104112	SCG3	2.0438	ENSG00000112335	SNX3	2.46264	ENSG00000103423	DNAJA3	2.01234	ENSG00000259078	PTBP1P	3.11637	ENSG00000177432	NAP1L5	1.85374	ENSG00000244708	RPL23P10	2.52044	ENSG00000177197	PCNPP5	1.88349
ENSG00000101558	VAPA	1.30323	ENSG00000108861	DUSP3	1.4249	ENSG00000116922	C1orf109	1.62122	ENSG00000228175	GEMIN8P4	2.29348	ENSG00000226221	RPL26P19	2.29551	ENSG00000049656	CLPTM1L	2.31113	ENSG00000074356	NCBP3	2.24993	ENSG00000280079	AC011447.7	2.23983	ENSG00000105821	DNAJC2	1.14962	ENSG00000197498	RPF2	1.09064	ENSG00000167670	CHAF1A	2.44882	ENSG00000175928	LRRN1	2.9361	ENSG00000112996	MRPS30	2.91772	ENSG00000144591	GMPPA	1.82214	ENSG00000167325	RRM1	1.93614	ENSG00000136381	IREB2	1.93173	ENSG00000115233	PSMD14	1.77451	ENSG00000106400	ZNHIT1	1.78211	ENSG00000196109	ZNF676	1.82302	ENSG00000131203	IDO1	1.90106	ENSG00000075785	RAB7A	1.76781	ENSG00000124228	DDX27	2.09922	ENSG00000133250	ZNF414	2.13069	ENSG00000091542	ALKBH5	2.0888	ENSG00000170540	ARL6IP1	1.48076	ENSG00000136877	FPGS	1.51598	ENSG00000213867	AL049830.1	2.61861	ENSG00000071462	BUD23	2.66687	ENSG00000116260	QSOX1	2.31602	ENSG00000119314	PTBP3	1.39166	ENSG00000176396	EID2	1.36543	ENSG00000077009	NMRK2	1.40689	ENSG00000258244	OSTF1P1	1.91175	ENSG00000198890	PRMT6	3.01497	ENSG00000267547	AC060766.4	3.14306	ENSG00000144224	UBXN4	2.86276	ENSG00000274605	AL355338.1	3.00327	ENSG00000189190	ZNF600	0.699366	ENSG00000004487	KDM1A	0.897213	ENSG00000091409	ITGA6	2.15755	ENSG00000114416	FXR1	2.043	ENSG00000242849	ALDOAP1	2.46103	ENSG00000216740	ANXA2P3	2.01215	ENSG00000130748	TMEM160	3.11517	ENSG00000185650	ZFP36L1	1.85309	ENSG00000198142	SOWAHC	2.51824	ENSG00000155827	RNF20	1.88292
ENSG00000120686	UFM1	1.30284	ENSG00000171311	EXOSC1	1.42456	ENSG00000239569	KMT2E-AS1	1.62027	ENSG00000207375	SNORD116-23	2.29347	ENSG00000164651	SP8	2.29531	ENSG00000260362	AC007218.1	2.30958	ENSG00000149499	EML3	2.24706	ENSG00000132698	RAB25	2.23945	ENSG00000268521	VN1R83P	1.14956	ENSG00000272077	AC124045.1	1.09049	ENSG00000111319	SCNN1A	2.4485	ENSG00000213563	C8orf82	2.93588	ENSG00000171551	ECEL1	2.91715	ENSG00000148834	GSTO1	1.82213	ENSG00000106330	MOSPD3	1.93561	ENSG00000279347	AC021945.1	1.93148	ENSG00000250471	GMPSP1	1.77325	ENSG00000110717	NDUFS8	1.78152	ENSG00000115350	POLE4	1.82283	ENSG00000108946	PRKAR1A	1.89974	ENSG00000164885	CDK5	1.76652	ENSG00000116062	MSH6	2.09843	ENSG00000006047	YBX2	2.13015	ENSG00000270885	RASL10B	2.08826	ENSG00000027847	B4GALT7	1.48056	ENSG00000122678	POLM	1.51546	ENSG00000158793	NIT1	2.61674	ENSG00000105612	DNASE2	2.66637	ENSG00000234171	RNASEH1-AS1	2.31513	ENSG00000145911	N4BP3	1.39163	ENSG00000198040	ZNF84	1.36478	ENSG00000269526	ERVV-1	1.40665	ENSG00000091317	CMTM6	1.91151	ENSG00000160233	LRRC3	3.00879	ENSG00000106591	MRPL32	3.14274	ENSG00000023191	RNH1	2.86155	ENSG00000141456	PELP1	3.00259	ENSG00000174695	TMEM167A	0.699224	ENSG00000228757	AC244452.1	0.897018	ENSG00000160410	SHKBP1	2.15722	ENSG00000151366	NDUFC2	2.0424	ENSG00000102575	ACP5	2.46072	ENSG00000114354	TFG	2.01209	ENSG00000114491	UMPS	3.11321	ENSG00000236549	RPS27AP7	1.85307	ENSG00000103490	PYCARD	2.51693	ENSG00000185728	YTHDF3	1.88289
ENSG00000140740	UQCRC2	1.30227	ENSG00000139579	NABP2	1.424	ENSG00000183431	SF3A3	1.62002	ENSG00000172819	RARG	2.29005	ENSG00000165588	OTX2	2.2952	ENSG00000055044	NOP58	2.30924	ENSG00000175213	ZNF408	2.24688	ENSG00000164096	C4orf3	2.23923	ENSG00000155189	AGPAT5	1.1493	ENSG00000112365	ZBTB24	1.08969	ENSG00000268649	AL132655.2	2.44648	ENSG00000232727	YWHAEP1	2.93528	ENSG00000089351	GRAMD1A	2.91438	ENSG00000166986	MARS	1.82192	ENSG00000130159	ECSIT	1.93537	ENSG00000186812	ZNF397	1.93021	ENSG00000175792	RUVBL1	1.7727	ENSG00000278535	DHRS11	1.77934	ENSG00000117713	ARID1A	1.82206	ENSG00000163904	SENP2	1.8993	ENSG00000137100	DCTN3	1.76509	ENSG00000272106	AL691432.2	2.09784	ENSG00000136856	SLC2A8	2.13	ENSG00000144524	COPS7B	2.08702	ENSG00000148335	NTMT1	1.4799	ENSG00000149499	EML3	1.51433	ENSG00000123545	NDUFAF4	2.61559	ENSG00000155508	CNOT8	2.66614	ENSG00000213261	EEF1B2P6	2.31421	ENSG00000094880	CDC23	1.38982	ENSG00000203880	PCMTD2	1.36469	ENSG00000089195	TRMT6	1.40657	ENSG00000084774	CAD	1.91026	ENSG00000128699	ORMDL1	3.0066	ENSG00000243101	RPS3P7	3.14253	ENSG00000101384	JAG1	2.85887	ENSG00000234882	EIF3EP1	3.00235	ENSG00000206228	HNRNPA1P4	0.699223	ENSG00000199036	MIR219A1	0.896103	ENSG00000197102	DYNC1H1	2.15718	ENSG00000169972	PUSL1	2.04218	ENSG00000197579	TOPORS	2.46043	ENSG00000128309	MPST	2.01165	ENSG00000223899	SEC13P1	3.11194	ENSG00000221968	FADS3	1.85271	ENSG00000214535	RPS15AP1	2.51637	ENSG00000163875	MEAF6	1.88197
ENSG00000137713	PPP2R1B	1.30185	ENSG00000132563	REEP2	1.4238	ENSG00000137310	TCF19	1.61939	ENSG00000136522	MRPL47	2.28955	ENSG00000161513	FDXR	2.2947	ENSG00000171469	ZNF561	2.30752	ENSG00000196449	YRDC	2.24674	ENSG00000162512	SDC3	2.23689	ENSG00000127054	INTS11	1.14886	ENSG00000118705	RPN2	1.08924	ENSG00000129353	SLC44A2	2.44608	ENSG00000143374	TARS2	2.93482	ENSG00000108479	GALK1	2.91366	ENSG00000177692	DNAJC28	1.81913	ENSG00000204574	ABCF1	1.93379	ENSG00000113068	PFDN1	1.92803	ENSG00000179431	FJX1	1.77171	ENSG00000240024	LINC00888	1.77775	ENSG00000132485	ZRANB2	1.8213	ENSG00000001036	FUCA2	1.89906	ENSG00000136986	DERL1	1.76497	ENSG00000204264	PSMB8	2.09754	ENSG00000167113	COQ4	2.12954	ENSG00000156515	HK1	2.0833	ENSG00000115112	TFCP2L1	1.47756	ENSG00000140688	C16orf58	1.51393	ENSG00000267258	PPIAP58	2.61514	ENSG00000231416	AL358472.1	2.66512	ENSG00000134759	ELP2	2.311	ENSG00000266589	MIR4512	1.38927	ENSG00000171222	SCAND1	1.36452	ENSG00000198040	ZNF84	1.40542	ENSG00000213880	RPL7AP7	1.90953	ENSG00000105700	KXD1	3.00617	ENSG00000168393	DTYMK	3.14243	ENSG00000175906	ARL4D	2.85752	ENSG00000160688	FLAD1	3.00099	ENSG00000228300	C19orf24	0.699182	ENSG00000207691	MIR183	0.896103	ENSG00000207445	SNORD15B	2.15577	ENSG00000139372	TDG	2.0419	ENSG00000151239	TWF1	2.45922	ENSG00000198837	DENND4B	2.0114	ENSG00000253570	RNF5P1	3.11161	ENSG00000143157	POGK	1.85159	ENSG00000166123	GPT2	2.5142	ENSG00000198435	NRARP	1.88048
ENSG00000167378	IRGQ	1.30152	ENSG00000130164	LDLR	1.42371	ENSG00000110906	KCTD10	1.61739	ENSG00000070423	RNF126	2.28924	ENSG00000207181	SNORA14B	2.29413	ENSG00000182963	GJC1	2.30617	ENSG00000225138	SLC9A3-AS1	2.24647	ENSG00000160325	CACFD1	2.23588	ENSG00000263873	AP003396.5	1.1488	ENSG00000143155	TIPRL	1.08862	ENSG00000049656	CLPTM1L	2.44372	ENSG00000174996	KLC2	2.93105	ENSG00000124181	PLCG1	2.91223	ENSG00000115350	POLE4	1.81731	ENSG00000153201	RANBP2	1.93368	ENSG00000277200	AC005696.4	1.92787	ENSG00000185728	YTHDF3	1.77106	ENSG00000225558	UBE2D3P2	1.77567	ENSG00000271452	AC005034.5	1.8205	ENSG00000228594	FNDC10	1.89828	ENSG00000099246	RAB18	1.76386	ENSG00000091542	ALKBH5	2.09696	ENSG00000116741	RGS2	2.12811	ENSG00000167912	AC090152.1	2.08266	ENSG00000186501	TMEM222	1.47533	ENSG00000267541	MTCO2P2	1.51267	ENSG00000090273	NUDC	2.61379	ENSG00000234093	RPS15AP11	2.66393	ENSG00000166295	ANAPC16	2.3087	ENSG00000138279	ANXA7	1.38865	ENSG00000159363	ATP13A2	1.36444	ENSG00000144231	POLR2D	1.40447	ENSG00000171566	PLRG1	1.90932	ENSG00000240954	RPL4P1	3.00561	ENSG00000213700	RPL17P50	3.13733	ENSG00000112578	BYSL	2.85362	ENSG00000132300	PTCD3	2.9979	ENSG00000270108	AL049840.5	0.699154	ENSG00000182827	ACBD3	0.896027	ENSG00000186480	INSIG1	2.15574	ENSG00000168275	COA6	2.04068	ENSG00000242071	RPL7AP6	2.45901	ENSG00000198925	ATG9A	2.01067	ENSG00000171794	UTF1	3.10884	ENSG00000168116	KIAA1586	1.85123	ENSG00000105323	HNRNPUL1	2.51359	ENSG00000247315	ZCCHC3	1.87796
ENSG00000103152	MPG	1.30135	ENSG00000148396	SEC16A	1.4237	ENSG00000079246	XRCC5	1.6171	ENSG00000127564	PKMYT1	2.2885	ENSG00000156515	HK1	2.29385	ENSG00000088930	XRN2	2.30614	ENSG00000198925	ATG9A	2.24626	ENSG00000132153	DHX30	2.23561	ENSG00000164548	TRA2A	1.14816	ENSG00000104408	EIF3E	1.08848	ENSG00000164332	UBLCP1	2.44219	ENSG00000170348	TMED10	2.93086	ENSG00000214318	ATP5MC1P6	2.91088	ENSG00000176624	MEX3C	1.81621	ENSG00000277007	AC096642.1	1.93367	ENSG00000069329	VPS35	1.92727	ENSG00000269887	AL391001.1	1.77043	ENSG00000120265	PCMT1	1.77485	ENSG00000238142	BX284668.5	1.82023	ENSG00000167525	PROCA1	1.89791	ENSG00000223768	LINC00205	1.76288	ENSG00000184787	UBE2G2	2.09569	ENSG00000146476	ARMT1	2.12631	ENSG00000134759	ELP2	2.0811	ENSG00000176845	METRNL	1.47519	ENSG00000143126	CELSR2	1.51244	ENSG00000101220	C20orf27	2.61174	ENSG00000132313	MRPL35	2.66328	ENSG00000129315	CCNT1	2.30696	ENSG00000147475	ERLIN2	1.38855	ENSG00000141582	CBX4	1.36418	ENSG00000176444	CLK2	1.40384	ENSG00000204220	PFDN6	1.90879	ENSG00000235847	LDHAP7	3.00549	ENSG00000120709	FAM53C	3.13606	ENSG00000022840	RNF10	2.85304	ENSG00000100304	TTLL12	2.99715	ENSG00000141385	AFG3L2	0.69909	ENSG00000157106	SMG1	0.895846	ENSG00000139318	DUSP6	2.1552	ENSG00000233952	FTLP15	2.03985	ENSG00000169242	EFNA1	2.45809	ENSG00000137504	CREBZF	2.0101	ENSG00000259051	HNRNPUP1	3.10319	ENSG00000160957	RECQL4	1.85019	ENSG00000104142	VPS18	2.51284	ENSG00000105618	PRPF31	1.87795
ENSG00000132313	MRPL35	1.30078	ENSG00000112697	TMEM30A	1.42366	ENSG00000132879	FBXO44	1.61654	ENSG00000147416	ATP6V1B2	2.28794	ENSG00000025770	NCAPH2	2.29365	ENSG00000180992	MRPL14	2.30566	ENSG00000272034	SNORD14A	2.24589	ENSG00000235408	SNORA71B	2.23544	ENSG00000011405	PIK3C2A	1.14676	ENSG00000137575	SDCBP	1.08825	ENSG00000224411	HSP90AA2P	2.44121	ENSG00000106631	MYL7	2.92796	ENSG00000244244	RPS3AP42	2.91033	ENSG00000152219	ARL14EP	1.81457	ENSG00000284670	AC092128.1	1.933	ENSG00000130560	UBAC1	1.92606	ENSG00000128581	IFT22	1.76964	ENSG00000223496	EXOSC6	1.77459	ENSG00000152684	PELO	1.8196	ENSG00000204590	GNL1	1.89766	ENSG00000182362	YBEY	1.76264	ENSG00000083896	YTHDC1	2.09497	ENSG00000116285	ERRFI1	2.125	ENSG00000197457	STMN3	2.07585	ENSG00000236603	RANP1	1.47516	ENSG00000141002	TCF25	1.51184	ENSG00000118298	CA14	2.611	ENSG00000118707	TGIF2	2.66326	ENSG00000213025	COX20P1	2.30691	ENSG00000160959	LRRC14	1.38671	ENSG00000145293	ENOPH1	1.36356	ENSG00000152332	UHMK1	1.4021	ENSG00000218754	RPL18AP8	1.90868	ENSG00000181061	HIGD1A	3.00491	ENSG00000241352	AC007688.1	3.13272	ENSG00000170881	RNF139	2.85269	ENSG00000109534	GAR1	2.99422	ENSG00000170385	SLC30A1	0.699021	ENSG00000152952	PLOD2	0.895603	ENSG00000133026	MYH10	2.15485	ENSG00000213639	PPP1CB	2.03955	ENSG00000140931	CMTM3	2.45659	ENSG00000090432	MUL1	2.0072	ENSG00000198146	ZNF770	3.10273	ENSG00000143569	UBAP2L	1.84941	ENSG00000090432	MUL1	2.51212	ENSG00000141232	TOB1	1.87685
ENSG00000064703	DDX20	1.30024	ENSG00000135476	ESPL1	1.42347	ENSG00000155438	NIFK	1.61634	ENSG00000143126	CELSR2	2.28744	ENSG00000149503	INCENP	2.29347	ENSG00000120253	NUP43	2.30506	ENSG00000133980	VRTN	2.24533	ENSG00000100442	FKBP3	2.23362	ENSG00000207067	SNORA72	1.14595	ENSG00000139579	NABP2	1.08801	ENSG00000134759	ELP2	2.44051	ENSG00000259105	RPS3AP4	2.92717	ENSG00000140474	ULK3	2.9084	ENSG00000117650	NEK2	1.81453	ENSG00000091732	ZC3HC1	1.93248	ENSG00000115129	TP53I3	1.92572	ENSG00000117523	PRRC2C	1.76646	ENSG00000005194	CIAPIN1	1.77436	ENSG00000100575	TIMM9	1.81833	ENSG00000125611	CHCHD5	1.89635	ENSG00000154781	CCDC174	1.76258	ENSG00000122026	RPL21	2.09432	ENSG00000010165	EEF1AKNMT	2.12397	ENSG00000137504	CREBZF	2.07568	ENSG00000262902	MTCO1P40	1.47516	ENSG00000113013	HSPA9	1.51157	ENSG00000146112	PPP1R18	2.60993	ENSG00000171307	ZDHHC16	2.66201	ENSG00000260920	AL031985.3	2.30555	ENSG00000165572	KBTBD6	1.38481	ENSG00000120008	WDR11	1.36264	ENSG00000200986	RNU6-819P	1.40197	ENSG00000160959	LRRC14	1.90839	ENSG00000038274	MAT2B	3.00437	ENSG00000219986	BTF3P7	3.12985	ENSG00000176171	BNIP3	2.85229	ENSG00000105849	TWISTNB	2.99123	ENSG00000204310	AGPAT1	0.698672	ENSG00000167515	TRAPPC2L	0.895569	ENSG00000094880	CDC23	2.15436	ENSG00000165410	CFL2	2.03854	ENSG00000225018	AC092647.1	2.45655	ENSG00000238150	AC008753.1	2.00693	ENSG00000271532	BBIP1P1	3.10266	ENSG00000162775	RBM15	1.84941	ENSG00000156858	PRR14	2.51186	ENSG00000135924	DNAJB2	1.87639
ENSG00000143126	CELSR2	1.29976	ENSG00000159363	ATP13A2	1.42142	ENSG00000226525	RPS7P10	1.61626	ENSG00000162601	MYSM1	2.28644	ENSG00000104529	EEF1D	2.29111	ENSG00000172819	RARG	2.30363	ENSG00000130024	PHF10	2.24508	ENSG00000103932	RPAP1	2.23042	ENSG00000156384	SFR1	1.14489	ENSG00000152518	ZFP36L2	1.08794	ENSG00000186193	SAPCD2	2.43708	ENSG00000147535	PLPP5	2.92712	ENSG00000185088	RPS27L	2.90794	ENSG00000167912	AC090152.1	1.81373	ENSG00000070814	TCOF1	1.93157	ENSG00000166847	DCTN5	1.92255	ENSG00000273702	AC091271.1	1.76562	ENSG00000163428	LRRC58	1.774	ENSG00000214367	HAUS3	1.8172	ENSG00000137040	RANBP6	1.89439	ENSG00000129354	AP1M2	1.76168	ENSG00000116209	TMEM59	2.09418	ENSG00000164051	CCDC51	2.1224	ENSG00000178695	KCTD12	2.07505	ENSG00000103197	TSC2	1.47355	ENSG00000063046	EIF4B	1.51151	ENSG00000083312	TNPO1	2.60705	ENSG00000091317	CMTM6	2.66036	ENSG00000160785	SLC25A44	2.30462	ENSG00000231416	AL358472.1	1.38418	ENSG00000160209	PDXK	1.36166	ENSG00000206675	RNU6-32P	1.40197	ENSG00000109332	UBE2D3	1.9082	ENSG00000100243	CYB5R3	3.0028	ENSG00000135018	UBQLN1	3.12835	ENSG00000129103	SUMF2	2.85109	ENSG00000247626	MARS2	2.99013	ENSG00000162384	CZIB	0.698659	ENSG00000120699	EXOSC8	0.895522	ENSG00000163682	RPL9	2.1509	ENSG00000168556	ING2	2.03666	ENSG00000100221	JOSD1	2.45575	ENSG00000134755	DSC2	2.0062	ENSG00000109079	TNFAIP1	3.10231	ENSG00000241250	RPL17P20	1.8487	ENSG00000198406	BZW1P2	2.51128	ENSG00000006625	GGCT	1.87554
ENSG00000115661	STK16	1.29939	ENSG00000254285	KRT8P3	1.42094	ENSG00000108262	GIT1	1.61383	ENSG00000126067	PSMB2	2.28629	ENSG00000086065	CHMP5	2.2908	ENSG00000062038	CDH3	2.30311	ENSG00000133606	MKRN1	2.24415	ENSG00000120805	ARL1	2.23036	ENSG00000170291	ELP5	1.14474	ENSG00000201801	RNU5E-4P	1.08776	ENSG00000103429	BFAR	2.43629	ENSG00000108588	CCDC47	2.92693	ENSG00000149925	ALDOA	2.90597	ENSG00000049656	CLPTM1L	1.81282	ENSG00000145247	OCIAD2	1.9315	ENSG00000181192	DHTKD1	1.9212	ENSG00000167985	SDHAF2	1.7642	ENSG00000230565	ZNF32-AS2	1.77139	ENSG00000250838	AC091133.2	1.81696	ENSG00000197713	RPE	1.89355	ENSG00000170684	ZNF296	1.76089	ENSG00000183520	UTP11	2.09332	ENSG00000180035	ZNF48	2.12142	ENSG00000162551	ALPL	2.07359	ENSG00000149925	ALDOA	1.47289	ENSG00000106948	AKNA	1.50978	ENSG00000141580	WDR45B	2.60701	ENSG00000126787	DLGAP5	2.65843	ENSG00000242697	RPL5P12	2.30241	ENSG00000107949	BCCIP	1.38402	ENSG00000285531	Z83840.1	1.36109	ENSG00000206954	RNU6-1201P	1.40197	ENSG00000207245	SNORD116-29	1.90816	ENSG00000172893	DHCR7	3.00203	ENSG00000102870	ZNF629	3.12126	ENSG00000254339	AC064802.1	2.84947	ENSG00000155508	CNOT8	2.99009	ENSG00000105341	DMAC2	0.698292	ENSG00000134824	FADS2	0.895294	ENSG00000083520	DIS3	2.15006	ENSG00000165264	NDUFB6	2.03651	ENSG00000213516	RBMXL1	2.45419	ENSG00000197343	ZNF655	2.00566	ENSG00000248826	PCBP2P3	3.10164	ENSG00000180329	CCDC43	1.8475	ENSG00000179348	GATA2	2.51114	ENSG00000227671	AL390728.4	1.87342
ENSG00000145293	ENOPH1	1.29908	ENSG00000001036	FUCA2	1.42086	ENSG00000159692	CTBP1	1.61362	ENSG00000213713	PIGCP1	2.2845	ENSG00000254986	DPP3	2.29071	ENSG00000136950	ARPC5L	2.30178	ENSG00000171067	C11orf24	2.24156	ENSG00000103249	CLCN7	2.23032	ENSG00000213371	NAP1L1P3	1.14425	ENSG00000169139	UBE2V2	1.08765	ENSG00000149483	TMEM138	2.43627	ENSG00000272669	AL021707.6	2.92606	ENSG00000116754	SRSF11	2.90562	ENSG00000256463	SALL3	1.81216	ENSG00000237249	Z99127.3	1.92764	ENSG00000163170	BOLA3	1.92	ENSG00000180730	SHISA2	1.76293	ENSG00000273599	AL731571.1	1.77095	ENSG00000273893	AL133520.1	1.8166	ENSG00000132300	PTCD3	1.89277	ENSG00000176444	CLK2	1.76023	ENSG00000138107	ACTR1A	2.08861	ENSG00000111196	MAGOHB	2.11961	ENSG00000153044	CENPH	2.0735	ENSG00000158195	WASF2	1.47192	ENSG00000250182	EEF1A1P13	1.50911	ENSG00000155508	CNOT8	2.60675	ENSG00000204560	DHX16	2.65703	ENSG00000175137	SH3BP5L	2.3021	ENSG00000113649	TCERG1	1.3828	ENSG00000100644	HIF1A	1.36091	ENSG00000143013	LMO4	1.40135	ENSG00000264425	MIR4653	1.90816	ENSG00000180900	SCRIB	2.99795	ENSG00000129083	COPB1	3.11864	ENSG00000073712	FERMT2	2.84823	ENSG00000177034	MTX3	2.9881	ENSG00000161981	SNRNP25	0.698237	ENSG00000130723	PRRC2B	0.895026	ENSG00000142186	SCYL1	2.14743	ENSG00000174442	ZWILCH	2.03611	ENSG00000207392	SNORA20	2.45173	ENSG00000176907	TCIM	2.00474	ENSG00000125844	RRBP1	3.10069	ENSG00000207425	RF00019	1.84737	ENSG00000136938	ANP32B	2.51072	ENSG00000085415	SEH1L	1.87334
ENSG00000222881	RF00019	1.29882	ENSG00000198315	ZKSCAN8	1.41952	ENSG00000038274	MAT2B	1.61195	ENSG00000198925	ATG9A	2.28438	ENSG00000105063	PPP6R1	2.29043	ENSG00000197345	MRPL21	2.3015	ENSG00000106976	DNM1	2.24044	ENSG00000152556	PFKM	2.22842	ENSG00000262160	AC020978.5	1.14386	ENSG00000263753	LINC00667	1.08673	ENSG00000160075	SSU72	2.43582	ENSG00000104833	TUBB4A	2.92503	ENSG00000129245	FXR2	2.90379	ENSG00000085231	AK6	1.8106	ENSG00000213177	PRDX2P4	1.92454	ENSG00000115091	ACTR3	1.91956	ENSG00000100225	FBXO7	1.76248	ENSG00000166971	AKTIP	1.7689	ENSG00000113312	TTC1	1.81602	ENSG00000079459	FDFT1	1.89273	ENSG00000104960	PTOV1	1.7586	ENSG00000164265	SCGB3A2	2.08789	ENSG00000166073	GPR176	2.11868	ENSG00000152556	PFKM	2.0729	ENSG00000066735	KIF26A	1.47155	ENSG00000135617	PRADC1	1.50807	ENSG00000142230	SAE1	2.60593	ENSG00000230581	ACTG1P14	2.65466	ENSG00000133398	MED10	2.30128	ENSG00000182307	C8orf33	1.3818	ENSG00000133226	SRRM1	1.36057	ENSG00000118655	DCLRE1B	1.3997	ENSG00000278099	RF00003	1.90816	ENSG00000253729	PRKDC	2.9964	ENSG00000069849	ATP1B3	3.1176	ENSG00000140307	GTF2A2	2.84767	ENSG00000237190	CDKN2AIPNL	2.98785	ENSG00000171617	ENC1	0.698231	ENSG00000074582	BCS1L	0.894653	ENSG00000168137	SETD5	2.1469	ENSG00000225178	RPSAP58	2.03524	ENSG00000106809	OGN	2.44971	ENSG00000144744	UBA3	2.00323	ENSG00000072274	TFRC	3.09916	ENSG00000187735	TCEA1	1.84708	ENSG00000278518	AL161645.1	2.50722	ENSG00000244043	RPS27P27	1.87334
ENSG00000161904	LEMD2	1.2978	ENSG00000251495	PPIAP11	1.41921	ENSG00000196290	NIF3L1	1.61092	ENSG00000105063	PPP6R1	2.28422	ENSG00000168393	DTYMK	2.29032	ENSG00000151725	CENPU	2.29889	ENSG00000142208	AKT1	2.23933	ENSG00000090060	PAPOLA	2.22755	ENSG00000141295	SCRN2	1.14353	ENSG00000198346	ZNF813	1.08669	ENSG00000100968	NFATC4	2.4355	ENSG00000180992	MRPL14	2.92059	ENSG00000213339	QTRT1	2.90376	ENSG00000166228	PCBD1	1.81025	ENSG00000258611	AC087641.1	1.92374	ENSG00000061794	MRPS35	1.91944	ENSG00000187446	CHP1	1.76217	ENSG00000135637	CCDC142	1.76834	ENSG00000164244	PRRC1	1.81569	ENSG00000176624	MEX3C	1.89032	ENSG00000197093	GAL3ST4	1.75847	ENSG00000167967	E4F1	2.08782	ENSG00000185359	HGS	2.11776	ENSG00000119632	IFI27L2	2.0724	ENSG00000270030	AC136475.7	1.471	ENSG00000007923	DNAJC11	1.50798	ENSG00000117614	SYF2	2.6058	ENSG00000166166	TRMT61A	2.65399	ENSG00000163811	WDR43	2.30102	ENSG00000109736	MFSD10	1.38127	ENSG00000104812	GYS1	1.36049	ENSG00000176396	EID2	1.39968	ENSG00000101310	SEC23B	1.90815	ENSG00000163661	PTX3	2.99438	ENSG00000117505	DR1	3.11287	ENSG00000253564	AC100823.2	2.84668	ENSG00000223336	RNU2-6P	2.9842	ENSG00000105323	HNRNPUL1	0.697864	ENSG00000274713	MIR7974	0.894462	ENSG00000100522	GNPNAT1	2.14546	ENSG00000128581	IFT22	2.03376	ENSG00000146386	ABRACL	2.44903	ENSG00000137507	LRRC32	2.00136	ENSG00000157020	SEC13	3.09886	ENSG00000196510	ANAPC7	1.84649	ENSG00000217327	RPS7P5	2.50672	ENSG00000259651	MTCO3P23	1.87248
ENSG00000132635	PCED1A	1.29766	ENSG00000100225	FBXO7	1.41849	ENSG00000139675	HNRNPA1L2	1.61089	ENSG00000226479	TMEM185B	2.2836	ENSG00000147536	GINS4	2.29003	ENSG00000160917	CPSF4	2.29866	ENSG00000267595	AC060780.3	2.23877	ENSG00000119888	EPCAM	2.22664	ENSG00000129347	KRI1	1.14336	ENSG00000115207	GTF3C2	1.08613	ENSG00000176731	C8orf59	2.4343	ENSG00000126003	PLAGL2	2.91665	ENSG00000203668	CHML	2.90321	ENSG00000213625	LEPROT	1.8095	ENSG00000134574	DDB2	1.91964	ENSG00000099995	SF3A1	1.91902	ENSG00000087448	KLHL42	1.76083	ENSG00000136699	SMPD4	1.76711	ENSG00000198890	PRMT6	1.8156	ENSG00000085840	ORC1	1.88981	ENSG00000185950	IRS2	1.75781	ENSG00000123395	ATG101	2.08742	ENSG00000082781	ITGB5	2.11771	ENSG00000142192	APP	2.07222	ENSG00000105289	TJP3	1.47058	ENSG00000171960	PPIH	1.50699	ENSG00000183496	MEX3B	2.60564	ENSG00000152102	FAM168B	2.65376	ENSG00000153443	UBALD1	2.30081	ENSG00000180900	SCRIB	1.38114	ENSG00000106268	NUDT1	1.36015	ENSG00000214756	CSKMT	1.3989	ENSG00000178057	NDUFAF3	1.90691	ENSG00000090372	STRN4	2.99418	ENSG00000108691	CCL2	3.11192	ENSG00000063245	EPN1	2.8448	ENSG00000234671	MTCYBP5	2.9842	ENSG00000148572	NRBF2	0.697546	ENSG00000269951	AC090181.2	0.894196	ENSG00000223828	BANF1P4	2.14529	ENSG00000100979	PLTP	2.0331	ENSG00000241030	RPL29P24	2.44798	ENSG00000083312	TNPO1	2.00124	ENSG00000140829	DHX38	3.09379	ENSG00000178449	COX14	1.84601	ENSG00000178802	MPI	2.5057	ENSG00000160917	CPSF4	1.87227
ENSG00000162433	AK4	1.29757	ENSG00000129484	PARP2	1.41831	ENSG00000165716	DIPK1B	1.61042	ENSG00000204231	RXRB	2.28232	ENSG00000279041	AC102945.2	2.28861	ENSG00000184967	NOC4L	2.29808	ENSG00000280056	AC097520.1	2.23711	ENSG00000146386	ABRACL	2.22645	ENSG00000123353	ORMDL2	1.14213	ENSG00000132640	BTBD3	1.08613	ENSG00000278535	DHRS11	2.43301	ENSG00000142230	SAE1	2.91637	ENSG00000271423	CYCSP1	2.90292	ENSG00000080189	SLC35C2	1.80919	ENSG00000229546	LINC00428	1.91865	ENSG00000108604	SMARCD2	1.91873	ENSG00000156384	SFR1	1.76074	ENSG00000231587	SNORD62B	1.76672	ENSG00000089335	ZNF302	1.81503	ENSG00000116221	MRPL37	1.88967	ENSG00000176485	PLA2G16	1.75717	ENSG00000162551	ALPL	2.08644	ENSG00000173545	ZNF622	2.1164	ENSG00000154723	ATP5PF	2.07193	ENSG00000163159	VPS72	1.47054	ENSG00000108840	HDAC5	1.50619	ENSG00000197170	PSMD12	2.60143	ENSG00000146112	PPP1R18	2.64778	ENSG00000120937	NPPB	2.30072	ENSG00000120008	WDR11	1.38103	ENSG00000006125	AP2B1	1.35926	ENSG00000129559	NEDD8	1.3981	ENSG00000130733	YIPF2	1.90632	ENSG00000187866	FAM122A	2.99408	ENSG00000164934	DCAF13	3.11189	ENSG00000196371	FUT4	2.8426	ENSG00000122861	PLAU	2.98312	ENSG00000158435	CNOT11	0.697434	ENSG00000241157	AC104763.1	0.893964	ENSG00000255749	GNAI2P1	2.14415	ENSG00000101115	SALL4	2.03298	ENSG00000254198	AC113191.1	2.44677	ENSG00000076706	AP002956.1	1.99914	ENSG00000079785	DDX1	3.09356	ENSG00000257103	LSM14A	1.84587	ENSG00000164086	DUSP7	2.50566	ENSG00000169635	HIC2	1.87213
ENSG00000183741	CBX6	1.29748	ENSG00000141569	TRIM65	1.41813	ENSG00000105429	MEGF8	1.60805	ENSG00000077147	TM9SF3	2.28186	ENSG00000142230	SAE1	2.2873	ENSG00000149503	INCENP	2.29721	ENSG00000007866	TEAD3	2.23696	ENSG00000160633	SAFB	2.22628	ENSG00000196465	MYL6B	1.14148	ENSG00000167553	TUBA1C	1.0859	ENSG00000127589	TUBBP1	2.4324	ENSG00000149925	ALDOA	2.9163	ENSG00000136938	ANP32B	2.90249	ENSG00000138231	DBR1	1.80898	ENSG00000223756	TSSC2	1.91812	ENSG00000185252	ZNF74	1.91782	ENSG00000237441	RGL2	1.75792	ENSG00000214160	ALG3	1.76654	ENSG00000120885	CLU	1.81223	ENSG00000188985	DHFRP1	1.88891	ENSG00000196642	RABL6	1.75414	ENSG00000168884	TNIP2	2.0857	ENSG00000230042	AK3P3	2.11586	ENSG00000207063	SNORD116-1	2.07128	ENSG00000113845	TIMMDC1	1.47016	ENSG00000224858	RPL29P11	1.50567	ENSG00000184007	PTP4A2	2.59987	ENSG00000149131	SERPING1	2.64729	ENSG00000269378	AC022149.1	2.29916	ENSG00000169490	TM2D2	1.37907	ENSG00000125877	ITPA	1.35924	ENSG00000138279	ANXA7	1.39776	ENSG00000236993	GAPDHP21	1.90519	ENSG00000037897	METTL1	2.98853	ENSG00000170291	ELP5	3.11142	ENSG00000256338	RPL41P2	2.84086	ENSG00000087263	OGFOD1	2.98247	ENSG00000159131	GART	0.697166	ENSG00000280320	AC025262.3	0.893964	ENSG00000070770	CSNK2A2	2.14318	ENSG00000227995	RAB11AP1	2.03285	ENSG00000140307	GTF2A2	2.44646	ENSG00000139289	PHLDA1	1.99907	ENSG00000198093	ZNF649	3.09252	ENSG00000228071	RPL7P47	1.84537	ENSG00000219619	AL606845.1	2.50426	ENSG00000169504	CLIC4	1.87195
ENSG00000141569	TRIM65	1.29703	ENSG00000176624	MEX3C	1.41734	ENSG00000104081	BMF	1.60752	ENSG00000254470	AP5B1	2.28063	ENSG00000136699	SMPD4	2.28727	ENSG00000125877	ITPA	2.29691	ENSG00000130396	AFDN	2.23598	ENSG00000178188	SH2B1	2.22598	ENSG00000163527	STT3B	1.14079	ENSG00000161204	ABCF3	1.08558	ENSG00000105063	PPP6R1	2.43213	ENSG00000185787	MORF4L1	2.91511	ENSG00000113368	LMNB1	2.9024	ENSG00000124098	FAM210B	1.80818	ENSG00000205155	PSENEN	1.91722	ENSG00000204519	ZNF551	1.91607	ENSG00000173418	NAA20	1.75791	ENSG00000236814	AC046176.1	1.76634	ENSG00000065000	AP3D1	1.81213	ENSG00000170779	CDCA4	1.88814	ENSG00000100814	CCNB1IP1	1.75324	ENSG00000065548	ZC3H15	2.08512	ENSG00000258056	AC009779.2	2.11575	ENSG00000085840	ORC1	2.07062	ENSG00000100335	MIEF1	1.46921	ENSG00000233830	EIF4HP1	1.50426	ENSG00000225921	NOL7	2.59865	ENSG00000270354	AC012368.3	2.64483	ENSG00000136485	DCAF7	2.29898	ENSG00000189114	BLOC1S3	1.37854	ENSG00000176890	TYMS	1.35924	ENSG00000188566	NDOR1	1.39764	ENSG00000104472	CHRAC1	1.90513	ENSG00000228462	RPS19P7	2.9869	ENSG00000175220	ARHGAP1	3.11022	ENSG00000112739	PRPF4B	2.84075	ENSG00000148331	ASB6	2.98223	ENSG00000100764	PSMC1	0.696714	ENSG00000196123	KIAA0895L	0.892661	ENSG00000185803	SLC52A2	2.14191	ENSG00000110651	CD81	2.03249	ENSG00000147475	ERLIN2	2.44629	ENSG00000115457	IGFBP2	1.99844	ENSG00000215805	AL356361.1	3.08942	ENSG00000100335	MIEF1	1.84455	ENSG00000165997	ARL5B	2.50331	ENSG00000164338	UTP15	1.87021
ENSG00000171604	CXXC5	1.29691	ENSG00000240036	AC104563.1	1.41513	ENSG00000117139	KDM5B	1.60631	ENSG00000230777	RPS29P5	2.27998	ENSG00000104823	ECH1	2.28716	ENSG00000104825	NFKBIB	2.29633	ENSG00000212283	SNORD89	2.23595	ENSG00000212694	LINC01089	2.22352	ENSG00000197837	HIST4H4	1.14075	ENSG00000202358	RNU6-652P	1.08548	ENSG00000226479	TMEM185B	2.43043	ENSG00000167543	TP53I13	2.91396	ENSG00000108588	CCDC47	2.90015	ENSG00000280511	AL591030.1	1.80772	ENSG00000164904	ALDH7A1	1.91674	ENSG00000117411	B4GALT2	1.91488	ENSG00000278000	AC139100.2	1.75734	ENSG00000134779	TPGS2	1.76615	ENSG00000236565	HNRNPA3P5	1.80883	ENSG00000278845	MRPL45	1.88767	ENSG00000172269	DPAGT1	1.75321	ENSG00000114019	AMOTL2	2.08493	ENSG00000161847	RAVER1	2.11499	ENSG00000167967	E4F1	2.07048	ENSG00000135372	NAT10	1.46717	ENSG00000134824	FADS2	1.50364	ENSG00000240156	COX6CP6	2.59842	ENSG00000182173	TSEN54	2.64355	ENSG00000141569	TRIM65	2.29883	ENSG00000091483	FH	1.37805	ENSG00000207942	MIR136	1.35858	ENSG00000200496	RF00096	1.3967	ENSG00000183864	TOB2	1.90487	ENSG00000137507	LRRC32	2.98509	ENSG00000178927	CYBC1	3.10459	ENSG00000118418	HMGN3	2.83772	ENSG00000106080	FKBP14	2.97827	ENSG00000143553	SNAPIN	0.696325	ENSG00000175203	DCTN2	0.89169	ENSG00000112715	VEGFA	2.14007	ENSG00000146457	WTAP	2.03172	ENSG00000185262	UBALD2	2.44593	ENSG00000174013	FBXO45	1.99837	ENSG00000129691	ASH2L	3.08608	ENSG00000115685	PPP1R7	1.84199	ENSG00000103423	DNAJA3	2.5016	ENSG00000212978	AC016747.1	1.86931
ENSG00000149541	B3GAT3	1.29561	ENSG00000115661	STK16	1.415	ENSG00000254585	MAGEL2	1.60594	ENSG00000178209	PLEC	2.2797	ENSG00000213619	NDUFS3	2.28565	ENSG00000170373	CST1	2.29624	ENSG00000108883	EFTUD2	2.23428	ENSG00000169221	TBC1D10B	2.21846	ENSG00000178921	PFAS	1.14068	ENSG00000207234	RNU6-125P	1.08548	ENSG00000172009	THOP1	2.42997	ENSG00000104549	SQLE	2.91263	ENSG00000185252	ZNF74	2.89893	ENSG00000136868	SLC31A1	1.80671	ENSG00000140931	CMTM3	1.91461	ENSG00000214429	CYCSP6	1.91366	ENSG00000159479	MED8	1.75724	ENSG00000089053	ANAPC5	1.76426	ENSG00000169679	BUB1	1.80829	ENSG00000075336	TIMM21	1.88718	ENSG00000166946	CCNDBP1	1.75306	ENSG00000145782	ATG12	2.08453	ENSG00000141524	TMC6	2.11493	ENSG00000140320	BAHD1	2.06888	ENSG00000159399	HK2	1.46669	ENSG00000152661	GJA1	1.50317	ENSG00000100528	CNIH1	2.59299	ENSG00000221821	C6orf226	2.64268	ENSG00000154723	ATP5PF	2.29883	ENSG00000202400	SNORD82	1.37718	ENSG00000106077	ABHD11	1.35721	ENSG00000161533	ACOX1	1.39621	ENSG00000268535	MTDHP4	1.9045	ENSG00000016864	GLT8D1	2.98457	ENSG00000183726	TMEM50A	3.10429	ENSG00000146830	GIGYF1	2.83757	ENSG00000023902	PLEKHO1	2.97671	ENSG00000100811	YY1	0.696176	ENSG00000175216	CKAP5	0.891458	ENSG00000134824	FADS2	2.13799	ENSG00000109270	LAMTOR3	2.03111	ENSG00000138757	G3BP2	2.44562	ENSG00000169504	CLIC4	1.99802	ENSG00000271557	YPEL5P2	3.0786	ENSG00000139343	SNRPF	1.84166	ENSG00000134153	EMC7	2.49921	ENSG00000106366	SERPINE1	1.86914
ENSG00000182054	IDH2	1.29529	ENSG00000267595	AC060780.3	1.41418	ENSG00000214612	RPS19P1	1.60506	ENSG00000088930	XRN2	2.27956	ENSG00000025772	TOMM34	2.28518	ENSG00000173548	SNX33	2.29369	ENSG00000213015	ZNF580	2.23254	ENSG00000183431	SF3A3	2.21762	ENSG00000136381	IREB2	1.14051	ENSG00000175040	CHST2	1.08471	ENSG00000105443	CYTH2	2.42992	ENSG00000129245	FXR2	2.91109	ENSG00000228175	GEMIN8P4	2.89544	ENSG00000162086	ZNF75A	1.80543	ENSG00000130803	ZNF317	1.91411	ENSG00000083896	YTHDC1	1.91255	ENSG00000104147	OIP5	1.7538	ENSG00000146242	TPBG	1.76336	ENSG00000198040	ZNF84	1.80619	ENSG00000267544	AC007229.1	1.88566	ENSG00000065000	AP3D1	1.75189	ENSG00000149930	TAOK2	2.08426	ENSG00000095319	NUP188	2.11378	ENSG00000100225	FBXO7	2.06633	ENSG00000226396	AL031727.1	1.46433	ENSG00000108784	NAGLU	1.50302	ENSG00000253276	CCDC71L	2.59279	ENSG00000089335	ZNF302	2.64186	ENSG00000129083	COPB1	2.29804	ENSG00000162385	MAGOH	1.37683	ENSG00000224078	SNHG14	1.35682	ENSG00000163825	RTP3	1.39498	ENSG00000244230	RN7SL151P	1.90236	ENSG00000137310	TCF19	2.98447	ENSG00000188643	S100A16	3.10177	ENSG00000104907	TRMT1	2.83705	ENSG00000065000	AP3D1	2.97644	ENSG00000207616	MIR515-1	0.695996	ENSG00000100304	TTLL12	0.891148	ENSG00000065000	AP3D1	2.13785	ENSG00000123064	DDX54	2.02951	ENSG00000077942	FBLN1	2.4436	ENSG00000077616	NAALAD2	1.99747	ENSG00000079432	CIC	3.07535	ENSG00000178935	ZNF552	1.84123	ENSG00000231293	RPL36AP6	2.49889	ENSG00000185507	IRF7	1.8687
ENSG00000104695	PPP2CB	1.29506	ENSG00000127561	SYNGR3	1.41416	ENSG00000173673	HES3	1.6046	ENSG00000077684	JADE1	2.27649	ENSG00000171469	ZNF561	2.28485	ENSG00000162694	EXTL2	2.28839	ENSG00000152556	PFKM	2.23241	ENSG00000175137	SH3BP5L	2.21757	ENSG00000141446	ESCO1	1.14036	ENSG00000165516	KLHDC2	1.08411	ENSG00000116990	MYCL	2.429	ENSG00000108946	PRKAR1A	2.90968	ENSG00000244183	PPIAP71	2.89482	ENSG00000127526	SLC35E1	1.80533	ENSG00000125734	GPR108	1.91398	ENSG00000249264	EEF1A1P9	1.91236	ENSG00000000419	DPM1	1.75236	ENSG00000084652	TXLNA	1.76315	ENSG00000003509	NDUFAF7	1.80584	ENSG00000081154	PCNP	1.88513	ENSG00000174446	SNAPC5	1.75169	ENSG00000143333	RGS16	2.08373	ENSG00000083896	YTHDC1	2.11199	ENSG00000133226	SRRM1	2.06575	ENSG00000179361	ARID3B	1.46357	ENSG00000103855	CD276	1.50246	ENSG00000242697	RPL5P12	2.59204	ENSG00000169213	RAB3B	2.64184	ENSG00000109111	SUPT6H	2.29681	ENSG00000168876	ANKRD49	1.37661	ENSG00000185163	DDX51	1.35473	ENSG00000179967	PPP1R14BP3	1.39461	ENSG00000161904	LEMD2	1.90138	ENSG00000185088	RPS27L	2.98374	ENSG00000259020	AL049872.1	3.09896	ENSG00000116990	MYCL	2.83646	ENSG00000182742	HOXB4	2.9758	ENSG00000213064	SFT2D2	0.695932	ENSG00000240322	RN7SL481P	0.88966	ENSG00000264349	MIR4258	2.13734	ENSG00000111481	COPZ1	2.0292	ENSG00000189306	RRP7A	2.44346	ENSG00000142634	EFHD2	1.99432	ENSG00000228366	AL592437.1	3.07424	ENSG00000163104	SMARCAD1	1.83922	ENSG00000161513	FDXR	2.49816	ENSG00000163527	STT3B	1.86749
ENSG00000125734	GPR108	1.2947	ENSG00000213639	PPP1CB	1.41393	ENSG00000203667	COX20	1.60316	ENSG00000140575	IQGAP1	2.27621	ENSG00000136504	KAT7	2.28286	ENSG00000143578	CREB3L4	2.28806	ENSG00000198040	ZNF84	2.23017	ENSG00000183828	NUDT14	2.21561	ENSG00000212296	SNORD72	1.14015	ENSG00000225973	PIGBOS1	1.08397	ENSG00000132781	MUTYH	2.42747	ENSG00000136875	PRPF4	2.90967	ENSG00000267809	NDUFV2P1	2.89251	ENSG00000016864	GLT8D1	1.80392	ENSG00000138629	UBL7	1.91317	ENSG00000256338	RPL41P2	1.91008	ENSG00000184432	COPB2	1.75234	ENSG00000212664	AC064799.1	1.76193	ENSG00000186222	BLOC1S4	1.80436	ENSG00000101180	HRH3	1.88287	ENSG00000231134	TCF7L1-IT1	1.75121	ENSG00000104946	TBC1D17	2.08354	ENSG00000152556	PFKM	2.10926	ENSG00000087111	PIGS	2.06569	ENSG00000006007	GDE1	1.46307	ENSG00000234782	TPT1P9	1.50115	ENSG00000071462	BUD23	2.59096	ENSG00000235082	SUMO1P3	2.63949	ENSG00000284024	HSPA14	2.29615	ENSG00000131153	GINS2	1.37659	ENSG00000091483	FH	1.35433	ENSG00000112559	MDFI	1.3936	ENSG00000114491	UMPS	1.89951	ENSG00000145911	N4BP3	2.98356	ENSG00000112578	BYSL	3.09581	ENSG00000108691	CCL2	2.83616	ENSG00000127054	INTS11	2.9694	ENSG00000100603	SNW1	0.695924	ENSG00000244710	RN7SL47P	0.88966	ENSG00000110104	CCDC86	2.13693	ENSG00000090520	DNAJB11	2.02867	ENSG00000197043	ANXA6	2.44242	ENSG00000239207	GAPDHP39	1.99334	ENSG00000164919	COX6C	3.0716	ENSG00000155561	NUP205	1.83614	ENSG00000228347	FTLP17	2.49716	ENSG00000213791	AC104212.1	1.866
ENSG00000094914	AAAS	1.29223	ENSG00000267541	MTCO2P2	1.41313	ENSG00000117505	DR1	1.60297	ENSG00000100726	TELO2	2.27538	ENSG00000182963	GJC1	2.28138	ENSG00000173848	NET1	2.28751	ENSG00000111319	SCNN1A	2.22993	ENSG00000100029	PES1	2.21439	ENSG00000153914	SREK1	1.13989	ENSG00000099624	ATP5F1D	1.08372	ENSG00000155100	OTUD6B	2.4273	ENSG00000276170	AC244153.1	2.90951	ENSG00000092051	JPH4	2.89219	ENSG00000141367	CLTC	1.79878	ENSG00000197780	TAF13	1.9127	ENSG00000204584	FLJ45513	1.91005	ENSG00000078674	PCM1	1.75218	ENSG00000279948	AC008895.1	1.76183	ENSG00000185664	PMEL	1.80412	ENSG00000177034	MTX3	1.88126	ENSG00000100227	POLDIP3	1.75048	ENSG00000213672	NCKIPSD	2.08253	ENSG00000168476	REEP4	2.10872	ENSG00000184378	ACTRT3	2.065	ENSG00000119705	SLIRP	1.46016	ENSG00000107562	CXCL12	1.50075	ENSG00000112739	PRPF4B	2.58898	ENSG00000254332	AF201337.1	2.63924	ENSG00000094880	CDC23	2.29531	ENSG00000143013	LMO4	1.37386	ENSG00000162385	MAGOH	1.3526	ENSG00000212017	MIR548U	1.39321	ENSG00000162493	PDPN	1.89881	ENSG00000197343	ZNF655	2.98326	ENSG00000284024	HSPA14	3.09553	ENSG00000051523	CYBA	2.83611	ENSG00000168005	SPINDOC	2.96641	ENSG00000168564	CDKN2AIP	0.695839	ENSG00000199691	RN7SKP173	0.888765	ENSG00000176624	MEX3C	2.13611	ENSG00000219951	AL391416.1	2.02849	ENSG00000083312	TNPO1	2.4411	ENSG00000126698	DNAJC8	1.99212	ENSG00000131791	PRKAB2	3.07116	ENSG00000161800	RACGAP1	1.83477	ENSG00000020129	NCDN	2.49586	ENSG00000235284	SNORD62A	1.866
ENSG00000132300	PTCD3	1.29204	ENSG00000180447	GAS1	1.4125	ENSG00000016864	GLT8D1	1.60142	ENSG00000198081	ZBTB14	2.27492	ENSG00000171649	ZIK1	2.28008	ENSG00000136504	KAT7	2.28717	ENSG00000206885	SNORA75	2.22937	ENSG00000095319	NUP188	2.21281	ENSG00000115091	ACTR3	1.13939	ENSG00000198912	C1orf174	1.08308	ENSG00000088836	SLC4A11	2.42435	ENSG00000155096	AZIN1	2.9093	ENSG00000113811	SELENOK	2.8919	ENSG00000129055	ANAPC13	1.79837	ENSG00000125505	MBOAT7	1.91217	ENSG00000240087	RPSAP12	1.90999	ENSG00000135521	LTV1	1.75211	ENSG00000272341	AL137003.2	1.76097	ENSG00000136518	ACTL6A	1.80408	ENSG00000204574	ABCF1	1.88026	ENSG00000135617	PRADC1	1.74734	ENSG00000104825	NFKBIB	2.08169	ENSG00000088833	NSFL1C	2.10737	ENSG00000279369	AC046185.3	2.06484	ENSG00000162385	MAGOH	1.45916	ENSG00000231007	CDC20P1	1.50011	ENSG00000179131	AC073335.1	2.58786	ENSG00000253204	AC090281.1	2.6377	ENSG00000143258	USP21	2.29528	ENSG00000051620	HEBP2	1.37283	ENSG00000114745	GORASP1	1.35206	ENSG00000115255	REEP6	1.39209	ENSG00000181652	ATG9B	1.8988	ENSG00000114491	UMPS	2.98293	ENSG00000109111	SUPT6H	3.09548	ENSG00000164045	CDC25A	2.83421	ENSG00000120742	SERP1	2.96607	ENSG00000224870	MRPL20-AS1	0.695307	ENSG00000252051	RN7SKP276	0.888432	ENSG00000231228	AC091874.1	2.13419	ENSG00000130313	AC010618.1	2.02785	ENSG00000149115	TNKS1BP1	2.44	ENSG00000112739	PRPF4B	1.992	ENSG00000177469	CAVIN1	3.07108	ENSG00000135521	LTV1	1.83419	ENSG00000185085	INTS5	2.49489	ENSG00000230204	FTH1P5	1.86599
ENSG00000099795	NDUFB7	1.29108	ENSG00000184260	HIST2H2AC	1.41206	ENSG00000135686	KLHL36	1.5988	ENSG00000048544	MRPS10	2.27377	ENSG00000226539	AC012512.1	2.27914	ENSG00000196670	ZFP62	2.28355	ENSG00000198492	YTHDF2	2.2291	ENSG00000130816	DNMT1	2.21101	ENSG00000070367	EXOC5	1.1391	ENSG00000140365	COMMD4	1.08267	ENSG00000126067	PSMB2	2.42215	ENSG00000140931	CMTM3	2.90819	ENSG00000276170	AC244153.1	2.89018	ENSG00000114023	FAM162A	1.798	ENSG00000167113	COQ4	1.91063	ENSG00000104976	SNAPC2	1.90825	ENSG00000166136	NDUFB8	1.75188	ENSG00000179922	ZNF784	1.76088	ENSG00000117139	KDM5B	1.8026	ENSG00000101557	USP14	1.87889	ENSG00000204644	ZFP57	1.74673	ENSG00000112697	TMEM30A	2.0809	ENSG00000130309	COLGALT1	2.10671	ENSG00000095319	NUP188	2.06401	ENSG00000262179	MYMX	1.45886	ENSG00000105223	PLD3	1.50006	ENSG00000130479	MAP1S	2.58673	ENSG00000213303	AC008481.1	2.63684	ENSG00000197358	BNIP3P1	2.29451	ENSG00000170837	GPR27	1.37268	ENSG00000100109	TFIP11	1.35178	ENSG00000132819	RBM38	1.39189	ENSG00000167700	MFSD3	1.89837	ENSG00000146457	WTAP	2.98213	ENSG00000164919	COX6C	3.09516	ENSG00000115419	GLS	2.8338	ENSG00000213169	AC069218.1	2.96459	ENSG00000101347	SAMHD1	0.695162	ENSG00000143753	DEGS1	0.888423	ENSG00000135596	MICAL1	2.13384	ENSG00000119632	IFI27L2	2.02778	ENSG00000120685	PROSER1	2.43807	ENSG00000167862	MRPL58	1.99049	ENSG00000165724	ZMYND19	3.06917	ENSG00000204228	HSD17B8	1.83226	ENSG00000148300	REXO4	2.49423	ENSG00000197150	ABCB8	1.86546
ENSG00000108947	EFNB3	1.29075	ENSG00000141696	P3H4	1.41175	ENSG00000108946	PRKAR1A	1.59837	ENSG00000023228	NDUFS1	2.27356	ENSG00000074582	BCS1L	2.27878	ENSG00000260924	LINC01311	2.28322	ENSG00000167113	COQ4	2.22898	ENSG00000075856	SART3	2.21073	ENSG00000121741	ZMYM2	1.13898	ENSG00000089195	TRMT6	1.08221	ENSG00000039068	CDH1	2.42164	ENSG00000228929	RPS13P2	2.90544	ENSG00000214253	FIS1	2.88881	ENSG00000143153	ATP1B1	1.79654	ENSG00000156411	ATP5MPL	1.90929	ENSG00000166619	BLCAP	1.90825	ENSG00000155189	AGPAT5	1.7515	ENSG00000253729	PRKDC	1.76059	ENSG00000279673	AC092919.2	1.80223	ENSG00000124657	OR2B6	1.87781	ENSG00000131849	ZNF132	1.7454	ENSG00000142192	APP	2.07954	ENSG00000166295	ANAPC16	2.10622	ENSG00000172795	DCP2	2.06286	ENSG00000149499	EML3	1.45702	ENSG00000273391	AC083880.1	1.4998	ENSG00000135506	OS9	2.58634	ENSG00000261150	EPPK1	2.63679	ENSG00000025770	NCAPH2	2.2945	ENSG00000269837	IPO5P1	1.37194	ENSG00000143013	LMO4	1.3512	ENSG00000173621	LRFN4	1.39111	ENSG00000116717	GADD45A	1.89781	ENSG00000115946	PNO1	2.98201	ENSG00000224861	YBX1P1	3.09515	ENSG00000185414	MRPL30	2.8333	ENSG00000141696	P3H4	2.96376	ENSG00000126698	DNAJC8	0.694421	ENSG00000126107	HECTD3	0.887986	ENSG00000141219	C17orf80	2.13348	ENSG00000176490	DIRAS1	2.02733	ENSG00000089154	GCN1	2.43691	ENSG00000022840	RNF10	1.98926	ENSG00000141552	ANAPC11	3.06745	ENSG00000061794	MRPS35	1.83213	ENSG00000122203	KIAA1191	2.49319	ENSG00000139146	SINHCAF	1.86513
ENSG00000204899	MZT1	1.28874	ENSG00000120837	NFYB	1.41136	ENSG00000124571	XPO5	1.59665	ENSG00000168890	TMEM150A	2.2735	ENSG00000116903	EXOC8	2.27829	ENSG00000112559	MDFI	2.2831	ENSG00000116478	HDAC1	2.22794	ENSG00000105429	MEGF8	2.20984	ENSG00000226580	RPL39P40	1.13883	ENSG00000140632	GLYR1	1.08184	ENSG00000261236	BOP1	2.4201	ENSG00000075856	SART3	2.90514	ENSG00000160214	RRP1	2.88821	ENSG00000148688	RPP30	1.7936	ENSG00000167748	KLK1	1.90788	ENSG00000163528	CHCHD4	1.90167	ENSG00000101191	DIDO1	1.75095	ENSG00000101040	ZMYND8	1.75898	ENSG00000198498	TMA16	1.80031	ENSG00000110711	AIP	1.87684	ENSG00000161036	LRWD1	1.74529	ENSG00000107949	BCCIP	2.07884	ENSG00000030066	NUP160	2.10563	ENSG00000166295	ANAPC16	2.06203	ENSG00000125744	RTN2	1.45664	ENSG00000104549	SQLE	1.49964	ENSG00000111665	CDCA3	2.58566	ENSG00000112715	VEGFA	2.63649	ENSG00000101220	C20orf27	2.29357	ENSG00000185730	ZNF696	1.37001	ENSG00000254004	ZNF260	1.35053	ENSG00000125520	SLC2A4RG	1.39082	ENSG00000156966	B3GNT7	1.89757	ENSG00000162775	RBM15	2.98142	ENSG00000115317	HTRA2	3.09498	ENSG00000160973	FOXH1	2.83239	ENSG00000198841	KTI12	2.96329	ENSG00000143793	C1orf35	0.694362	ENSG00000151923	TIAL1	0.887761	ENSG00000235328	AC006946.1	2.13245	ENSG00000286190	AC055839.2	2.02726	ENSG00000244142	ATP6V0CP2	2.43611	ENSG00000141551	CSNK1D	1.98756	ENSG00000163283	ALPP	3.06612	ENSG00000197150	ABCB8	1.83205	ENSG00000196504	PRPF40A	2.49273	ENSG00000137106	GRHPR	1.8647
ENSG00000100226	GTPBP1	1.28846	ENSG00000260077	AC104794.2	1.41043	ENSG00000117751	PPP1R8	1.59661	ENSG00000170638	TRABD	2.27269	ENSG00000136149	RPL13AP25	2.27733	ENSG00000171311	EXOSC1	2.28198	ENSG00000105669	COPE	2.22746	ENSG00000161980	POLR3K	2.20922	ENSG00000112874	NUDT12	1.13869	ENSG00000240225	ZNF542P	1.08155	ENSG00000205765	C5orf51	2.41798	ENSG00000135469	COQ10A	2.90385	ENSG00000228929	RPS13P2	2.88615	ENSG00000138867	GUCD1	1.79311	ENSG00000160932	LY6E	1.90771	ENSG00000198015	MRPL42	1.90117	ENSG00000237676	RPL30P4	1.74939	ENSG00000146733	PSPH	1.75711	ENSG00000160785	SLC25A44	1.80001	ENSG00000104413	ESRP1	1.87658	ENSG00000172775	FAM192A	1.74495	ENSG00000110811	P3H3	2.07883	ENSG00000178394	HTR1A	2.10473	ENSG00000201823	SNORD48	2.06032	ENSG00000154803	FLCN	1.4563	ENSG00000134375	TIMM17A	1.49538	ENSG00000136816	TOR1B	2.58387	ENSG00000244043	RPS27P27	2.6361	ENSG00000277342	AC048344.4	2.29217	ENSG00000152443	ZNF776	1.36767	ENSG00000202337	RNU6-8	1.34961	ENSG00000115661	STK16	1.39011	ENSG00000232344	AC087163.2	1.89591	ENSG00000155506	LARP1	2.98128	ENSG00000241045	RPL7P43	3.09371	ENSG00000104635	SLC39A14	2.83232	ENSG00000089195	TRMT6	2.96181	ENSG00000236104	ZBTB22	0.694028	ENSG00000274383	AC103691.1	0.887224	ENSG00000100842	EFS	2.13214	ENSG00000101474	APMAP	2.02222	ENSG00000103549	RNF40	2.4344	ENSG00000180917	CMTR2	1.98747	ENSG00000161980	POLR3K	3.05922	ENSG00000084652	TXLNA	1.82988	ENSG00000233419	AL121994.1	2.49266	ENSG00000108010	GLRX3	1.86456
ENSG00000207031	SNORD59A	1.28802	ENSG00000181610	MRPS23	1.41037	ENSG00000177946	CENPBD1	1.59542	ENSG00000197457	STMN3	2.27134	ENSG00000160214	RRP1	2.27417	ENSG00000121057	AKAP1	2.28059	ENSG00000112159	MDN1	2.22741	ENSG00000132432	SEC61G	2.20914	ENSG00000153922	CHD1	1.13813	ENSG00000167315	ACAA2	1.08088	ENSG00000100225	FBXO7	2.41715	ENSG00000207757	MIR93	2.90384	ENSG00000189306	RRP7A	2.8853	ENSG00000180616	SSTR2	1.79166	ENSG00000122218	COPA	1.90703	ENSG00000182774	RPS17	1.90115	ENSG00000132680	KHDC4	1.74916	ENSG00000270076	AF131215.7	1.75483	ENSG00000173540	GMPPB	1.79993	ENSG00000239809	AC008026.2	1.8761	ENSG00000198885	ITPRIPL1	1.74455	ENSG00000130309	COLGALT1	2.07768	ENSG00000155090	KLF10	2.10374	ENSG00000277459	AP001527.2	2.06032	ENSG00000258056	AC009779.2	1.45546	ENSG00000197483	ZNF628	1.49516	ENSG00000177225	GATD1	2.57994	ENSG00000153485	TMEM251	2.6359	ENSG00000251880	RNU7-75P	2.29162	ENSG00000131495	NDUFA2	1.36693	ENSG00000129559	NEDD8	1.34949	ENSG00000184967	NOC4L	1.38889	ENSG00000219758	FO393415.2	1.89541	ENSG00000154174	TOMM70	2.98123	ENSG00000196235	SUPT5H	3.09217	ENSG00000161513	FDXR	2.82938	ENSG00000116285	ERRFI1	2.96104	ENSG00000089327	FXYD5	0.693952	ENSG00000127481	UBR4	0.887133	ENSG00000152240	HAUS1	2.13199	ENSG00000254759	NAP1L1P1	2.02195	ENSG00000159210	SNF8	2.43408	ENSG00000219797	PPIAP9	1.9874	ENSG00000226976	COX6A1P2	3.05866	ENSG00000275713	HIST1H2BH	1.82978	ENSG00000115539	PDCL3	2.49218	ENSG00000278771	RN7SL3	1.86287
ENSG00000226976	COX6A1P2	1.28758	ENSG00000196968	FUT11	1.41022	ENSG00000161996	WDR90	1.59512	ENSG00000162231	NXF1	2.26994	ENSG00000170638	TRABD	2.27387	ENSG00000176749	CDK5R1	2.28048	ENSG00000129071	MBD4	2.22704	ENSG00000100162	CENPM	2.20771	ENSG00000198554	WDHD1	1.13804	ENSG00000111412	C12orf49	1.08054	ENSG00000120727	PAIP2	2.41621	ENSG00000267595	AC060780.3	2.90384	ENSG00000103365	GGA2	2.8849	ENSG00000260747	AC022968.1	1.79069	ENSG00000141026	MED9	1.90453	ENSG00000111247	RAD51AP1	1.90064	ENSG00000277952	AC092745.3	1.74796	ENSG00000196793	ZNF239	1.75448	ENSG00000108010	GLRX3	1.79989	ENSG00000241468	ATP5MF	1.87502	ENSG00000131495	NDUFA2	1.74301	ENSG00000272888	LINC01578	2.07727	ENSG00000067167	TRAM1	2.10326	ENSG00000162755	KLHDC9	2.0598	ENSG00000176058	TPRN	1.45475	ENSG00000125868	DSTN	1.49441	ENSG00000005156	LIG3	2.57653	ENSG00000232388	SMIM26	2.63544	ENSG00000149541	B3GAT3	2.29058	ENSG00000133226	SRRM1	1.36689	ENSG00000111707	SUDS3	1.34937	ENSG00000082213	C5orf22	1.38877	ENSG00000116990	MYCL	1.89491	ENSG00000112651	MRPL2	2.97917	ENSG00000187866	FAM122A	3.09036	ENSG00000173465	SSSCA1	2.82884	ENSG00000227203	SUB1P1	2.9607	ENSG00000101193	GID8	0.693503	ENSG00000181610	MRPS23	0.887002	ENSG00000236673	AL117378.1	2.13152	ENSG00000207001	SNORD116-2	2.02156	ENSG00000270232	MTCYBP22	2.43043	ENSG00000172831	CES2	1.98724	ENSG00000144043	TEX261	3.05831	ENSG00000247315	ZCCHC3	1.82908	ENSG00000163811	WDR43	2.49163	ENSG00000134077	THUMPD3	1.86243
ENSG00000140632	GLYR1	1.28737	ENSG00000125378	BMP4	1.41017	ENSG00000198146	ZNF770	1.59474	ENSG00000179403	VWA1	2.26932	ENSG00000247596	TWF2	2.27368	ENSG00000182871	COL18A1	2.27919	ENSG00000168411	RFWD3	2.22673	ENSG00000174780	SRP72	2.20713	ENSG00000223476	VN1R42P	1.13793	ENSG00000267102	AC060766.1	1.07985	ENSG00000136448	NMT1	2.4155	ENSG00000023330	ALAS1	2.89915	ENSG00000139531	SUOX	2.88431	ENSG00000215467	RPL27AP	1.78991	ENSG00000128203	ASPHD2	1.90399	ENSG00000188322	SBK1	1.89946	ENSG00000095787	WAC	1.74746	ENSG00000172687	ZNF738	1.7544	ENSG00000196591	HDAC2	1.79936	ENSG00000236094	LINC00545	1.87325	ENSG00000267152	AC093227.1	1.74189	ENSG00000132153	DHX30	2.07592	ENSG00000173171	MTX1	2.10267	ENSG00000090238	YPEL3	2.05942	ENSG00000011007	ELOA	1.45471	ENSG00000125870	SNRPB2	1.49337	ENSG00000170584	NUDCD2	2.57617	ENSG00000215016	RPL24P7	2.63352	ENSG00000143971	ETAA1	2.29038	ENSG00000141738	GRB7	1.3666	ENSG00000138279	ANXA7	1.34906	ENSG00000174013	FBXO45	1.38873	ENSG00000038219	BOD1L1	1.89396	ENSG00000163608	NEPRO	2.97884	ENSG00000139637	C12orf10	3.09012	ENSG00000136937	NCBP1	2.82166	ENSG00000161999	JMJD8	2.96018	ENSG00000123374	CDK2	0.693448	ENSG00000176971	FIBIN	0.886058	ENSG00000132824	SERINC3	2.13082	ENSG00000207063	SNORD116-1	2.02156	ENSG00000064703	DDX20	2.42677	ENSG00000235284	SNORD62A	1.98652	ENSG00000159186	AC007383.1	3.05625	ENSG00000197903	HIST1H2BK	1.82889	ENSG00000151846	PABPC3	2.49044	ENSG00000132819	RBM38	1.86225
ENSG00000101003	GINS1	1.28696	ENSG00000135392	DNAJC14	1.40915	ENSG00000105732	ZNF574	1.59463	ENSG00000270325	BNIP3P9	2.26855	ENSG00000127481	UBR4	2.27339	ENSG00000198925	ATG9A	2.27908	ENSG00000109062	SLC9A3R1	2.22489	ENSG00000166133	RPUSD2	2.20697	ENSG00000206897	SNORA9B	1.13727	ENSG00000232024	LSM12P1	1.07809	ENSG00000138685	FGF2	2.41491	ENSG00000164733	CTSB	2.89907	ENSG00000143545	RAB13	2.88395	ENSG00000164007	CLDN19	1.78894	ENSG00000181649	PHLDA2	1.90319	ENSG00000239470	AC011979.1	1.89802	ENSG00000128928	IVD	1.74737	ENSG00000069849	ATP1B3	1.7541	ENSG00000137492	THAP12	1.79816	ENSG00000243819	RN7SL832P	1.87238	ENSG00000220205	VAMP2	1.74183	ENSG00000105171	POP4	2.07495	ENSG00000113583	C5orf15	2.10223	ENSG00000162413	KLHL21	2.05708	ENSG00000153786	ZDHHC7	1.45391	ENSG00000176845	METRNL	1.49321	ENSG00000076984	MAP2K7	2.57573	ENSG00000170584	NUDCD2	2.63315	ENSG00000160917	CPSF4	2.28802	ENSG00000087269	NOP14	1.36659	ENSG00000115073	ACTR1B	1.34854	ENSG00000108883	EFTUD2	1.38836	ENSG00000187961	KLHL17	1.89357	ENSG00000127054	INTS11	2.97869	ENSG00000109919	MTCH2	3.0875	ENSG00000099899	TRMT2A	2.82122	ENSG00000055044	NOP58	2.95949	ENSG00000251687	AC104791.1	0.693304	ENSG00000196449	YRDC	0.885523	ENSG00000184436	THAP7	2.13078	ENSG00000077232	DNAJC10	2.0199	ENSG00000176731	C8orf59	2.42533	ENSG00000214199	EEF1A1P12	1.98584	ENSG00000167900	TK1	3.0519	ENSG00000069849	ATP1B3	1.82847	ENSG00000169972	PUSL1	2.49004	ENSG00000213995	NAXD	1.86197
ENSG00000196072	BLOC1S2	1.28665	ENSG00000142208	AKT1	1.40874	ENSG00000112812	PRSS16	1.59411	ENSG00000125877	ITPA	2.26764	ENSG00000166169	POLL	2.27321	ENSG00000129197	RPAIN	2.27706	ENSG00000118900	UBN1	2.22473	ENSG00000104946	TBC1D17	2.20657	ENSG00000234160	AL513165.1	1.13668	ENSG00000096717	SIRT1	1.07697	ENSG00000171262	FAM98B	2.4094	ENSG00000177239	MAN1B1	2.89881	ENSG00000106236	NPTX2	2.8838	ENSG00000142945	KIF2C	1.78843	ENSG00000272256	AC044849.1	1.90271	ENSG00000272354	AC092354.1	1.89745	ENSG00000272886	DCP1A	1.74612	ENSG00000163530	DPPA2	1.75251	ENSG00000124688	MAD2L1BP	1.79678	ENSG00000112658	SRF	1.87147	ENSG00000108946	PRKAR1A	1.73993	ENSG00000083312	TNPO1	2.07465	ENSG00000176248	ANAPC2	2.10141	ENSG00000115368	WDR75	2.05703	ENSG00000198435	NRARP	1.45281	ENSG00000061938	TNK2	1.49077	ENSG00000151923	TIAL1	2.57401	ENSG00000184007	PTP4A2	2.63296	ENSG00000129244	ATP1B2	2.28789	ENSG00000248370	LINC02434	1.3665	ENSG00000105643	ARRDC2	1.3482	ENSG00000094880	CDC23	1.38817	ENSG00000164919	COX6C	1.89225	ENSG00000259020	AL049872.1	2.97759	ENSG00000236680	AL356000.1	3.087	ENSG00000100439	ABHD4	2.81902	ENSG00000164902	PHAX	2.95643	ENSG00000101160	CTSZ	0.692767	ENSG00000110092	CCND1	0.884934	ENSG00000198315	ZKSCAN8	2.12996	ENSG00000239919	SNRPGP3	2.01799	ENSG00000179460	EEF1A1P27	2.42511	ENSG00000169253	AL669983.1	1.98537	ENSG00000229251	HNRNPA1P8	3.05167	ENSG00000124789	NUP153	1.82613	ENSG00000104331	IMPAD1	2.48918	ENSG00000105887	MTPN	1.86166
ENSG00000165516	KLHDC2	1.285	ENSG00000055044	NOP58	1.40663	ENSG00000109079	TNFAIP1	1.59357	ENSG00000120253	NUP43	2.2676	ENSG00000235297	FAUP1	2.2722	ENSG00000114554	PLXNA1	2.27651	ENSG00000136628	EPRS	2.22348	ENSG00000200913	SNORD46	2.20559	ENSG00000223705	NSUN5P1	1.13547	ENSG00000179195	ZNF664	1.07687	ENSG00000111231	GPN3	2.40937	ENSG00000173673	HES3	2.89651	ENSG00000243431	RPL5P30	2.88049	ENSG00000198818	SFT2D1	1.78831	ENSG00000105223	PLD3	1.90267	ENSG00000124214	STAU1	1.89675	ENSG00000103429	BFAR	1.74564	ENSG00000119979	FAM45A	1.75209	ENSG00000125520	SLC2A4RG	1.7936	ENSG00000031698	SARS	1.87045	ENSG00000133703	KRAS	1.73924	ENSG00000276603	AL109614.1	2.07427	ENSG00000117877	CD3EAP	2.09889	ENSG00000102879	CORO1A	2.05636	ENSG00000238363	SNORA13	1.4528	ENSG00000277892	MIR6746	1.49049	ENSG00000162840	MT2P1	2.57364	ENSG00000217026	RPL10P1	2.63222	ENSG00000199476	RF00019	2.28627	ENSG00000155906	RMND1	1.3658	ENSG00000196866	HIST1H2AD	1.34749	ENSG00000272644	AC097468.3	1.38811	ENSG00000149357	LAMTOR1	1.89206	ENSG00000185112	FAM43A	2.97731	ENSG00000179862	CITED4	3.08691	ENSG00000156599	ZDHHC5	2.81788	ENSG00000132424	PNISR	2.95641	ENSG00000206778	RNU6-213P	0.692618	ENSG00000023191	RNH1	0.884922	ENSG00000119760	SUPT7L	2.12939	ENSG00000030066	NUP160	2.01709	ENSG00000224646	AC007387.1	2.42499	ENSG00000259706	HSP90B2P	1.98401	ENSG00000099624	ATP5F1D	3.05038	ENSG00000188243	COMMD6	1.82537	ENSG00000177595	PIDD1	2.48871	ENSG00000180329	CCDC43	1.86136
ENSG00000142230	SAE1	1.28494	ENSG00000215417	MIR17HG	1.40498	ENSG00000255666	AP000943.2	1.59241	ENSG00000254986	DPP3	2.26752	ENSG00000134375	TIMM17A	2.26991	ENSG00000123143	PKN1	2.27573	ENSG00000142173	COL6A2	2.2233	ENSG00000285128	AC092306.1	2.20559	ENSG00000159164	SV2A	1.13473	ENSG00000106305	AIMP2	1.07631	ENSG00000139531	SUOX	2.40894	ENSG00000197345	MRPL21	2.89517	ENSG00000226703	NPM1P4	2.8801	ENSG00000271525	ARF4P1	1.78737	ENSG00000142186	SCYL1	1.90073	ENSG00000166136	NDUFB8	1.89442	ENSG00000198056	PRIM1	1.74495	ENSG00000118298	CA14	1.75075	ENSG00000114209	PDCD10	1.79226	ENSG00000135698	MPHOSPH6	1.8703	ENSG00000170469	SPATA24	1.73797	ENSG00000204560	DHX16	2.07405	ENSG00000117523	PRRC2C	2.09792	ENSG00000114554	PLXNA1	2.05481	ENSG00000140416	TPM1	1.45254	ENSG00000006007	GDE1	1.48967	ENSG00000118707	TGIF2	2.57316	ENSG00000113583	C5orf15	2.6322	ENSG00000072571	HMMR	2.28482	ENSG00000067167	TRAM1	1.36577	ENSG00000108439	PNPO	1.347	ENSG00000231888	MTND5P15	1.38787	ENSG00000064961	HMG20B	1.89136	ENSG00000231978	AL590103.1	2.97714	ENSG00000112029	FBXO5	3.08607	ENSG00000116729	WLS	2.81735	ENSG00000117133	RPF1	2.95403	ENSG00000222558	RNU6-1064P	0.692618	ENSG00000089685	BIRC5	0.884744	ENSG00000128692	EIF2S2P4	2.12811	ENSG00000125734	GPR108	2.01667	ENSG00000181904	C5orf24	2.42368	ENSG00000100304	TTLL12	1.9839	ENSG00000064666	CNN2	3.05012	ENSG00000187534	PRR13P5	1.82475	ENSG00000220842	RPL21P16	2.48853	ENSG00000269958	AL049840.4	1.86023
ENSG00000264633	MIR4271	1.28368	ENSG00000188643	S100A16	1.40417	ENSG00000236603	RANP1	1.59195	ENSG00000127481	UBR4	2.26739	ENSG00000166295	ANAPC16	2.26727	ENSG00000154174	TOMM70	2.27507	ENSG00000011451	WIZ	2.22305	ENSG00000274605	AL355338.1	2.20429	ENSG00000076108	BAZ2A	1.13336	ENSG00000110717	NDUFS8	1.07625	ENSG00000240950	AC021074.1	2.40658	ENSG00000136877	FPGS	2.89516	ENSG00000116661	FBXO2	2.87779	ENSG00000010278	CD9	1.78646	ENSG00000127947	PTPN12	1.89898	ENSG00000115514	TXNDC9	1.89384	ENSG00000182307	C8orf33	1.74427	ENSG00000117519	CNN3	1.74978	ENSG00000140497	SCAMP2	1.79168	ENSG00000121089	NACA3P	1.86864	ENSG00000108349	CASC3	1.73793	ENSG00000277972	CISD3	2.07341	ENSG00000227470	AC073415.1	2.09751	ENSG00000110811	P3H3	2.05366	ENSG00000141736	ERBB2	1.45133	ENSG00000117676	RPS6KA1	1.48679	ENSG00000185432	METTL7A	2.57211	ENSG00000010322	NISCH	2.63133	ENSG00000129347	KRI1	2.28415	ENSG00000198856	OSTC	1.36552	ENSG00000100889	PCK2	1.34555	ENSG00000141644	MBD1	1.3871	ENSG00000230244	RAD23BP2	1.89053	ENSG00000145022	TCTA	2.9771	ENSG00000150776	NKAPD1	3.07434	ENSG00000213857	AL080243.1	2.81442	ENSG00000075856	SART3	2.95061	ENSG00000222940	RNU6-370P	0.692618	ENSG00000243538	RPS26P28	0.884667	ENSG00000153443	UBALD1	2.12508	ENSG00000125107	CNOT1	2.01654	ENSG00000125170	DOK4	2.42238	ENSG00000117724	CENPF	1.98356	ENSG00000236570	RAD23BP1	3.04868	ENSG00000107185	RGP1	1.82339	ENSG00000115073	ACTR1B	2.48818	ENSG00000114120	SLC25A36	1.85844
ENSG00000115486	GGCX	1.28328	ENSG00000136448	NMT1	1.40414	ENSG00000272764	AL596094.1	1.59184	ENSG00000198825	INPP5F	2.26669	ENSG00000164244	PRRC1	2.26679	ENSG00000105887	MTPN	2.27329	ENSG00000131871	SELENOS	2.22303	ENSG00000172795	DCP2	2.20386	ENSG00000165516	KLHDC2	1.13319	ENSG00000244538	AC098583.1	1.07587	ENSG00000129484	PARP2	2.40642	ENSG00000229207	SERPINH1P1	2.89511	ENSG00000207425	RF00019	2.87726	ENSG00000228499	TMSB10P1	1.78613	ENSG00000170175	CHRNB1	1.89838	ENSG00000159210	SNF8	1.89348	ENSG00000229806	RPS15P5	1.7439	ENSG00000134684	YARS	1.74959	ENSG00000261762	AC027228.2	1.79119	ENSG00000119203	CPSF3	1.86817	ENSG00000087074	PPP1R15A	1.73637	ENSG00000197728	RPS26	2.07303	ENSG00000134759	ELP2	2.09583	ENSG00000160326	SLC2A6	2.05211	ENSG00000091947	TMEM101	1.45103	ENSG00000091947	TMEM101	1.48489	ENSG00000084092	NOA1	2.57133	ENSG00000136950	ARPC5L	2.62842	ENSG00000196235	SUPT5H	2.28372	ENSG00000119812	FAM98A	1.36396	ENSG00000077009	NMRK2	1.34351	ENSG00000272533	SNORA28	1.38702	ENSG00000237522	NONOP2	1.88999	ENSG00000102870	ZNF629	2.977	ENSG00000170876	TMEM43	3.07381	ENSG00000165556	CDX2	2.81426	ENSG00000181649	PHLDA2	2.95038	ENSG00000239128	SNORD13P3	0.692618	ENSG00000275084	SNORD91B	0.883939	ENSG00000231635	ATP5F1BP1	2.12478	ENSG00000115073	ACTR1B	2.01601	ENSG00000105854	PON2	2.42197	ENSG00000104267	CA2	1.98219	ENSG00000166483	WEE1	3.04776	ENSG00000132581	SDF2	1.82189	ENSG00000003509	NDUFAF7	2.4875	ENSG00000185414	MRPL30	1.85844
ENSG00000169740	ZNF32	1.2824	ENSG00000087269	NOP14	1.40383	ENSG00000186665	C17orf58	1.59079	ENSG00000243199	AC115223.1	2.26444	ENSG00000143126	CELSR2	2.26534	ENSG00000074582	BCS1L	2.27123	ENSG00000095319	NUP188	2.22302	ENSG00000181789	COPG1	2.20273	ENSG00000142230	SAE1	1.13297	ENSG00000198952	SMG5	1.07524	ENSG00000091140	DLD	2.4058	ENSG00000160214	RRP1	2.89298	ENSG00000185787	MORF4L1	2.87494	ENSG00000240344	PPIL3	1.78546	ENSG00000248329	APELA	1.89696	ENSG00000204386	NEU1	1.89208	ENSG00000160813	PPP1R35	1.74338	ENSG00000161249	DMKN	1.74946	ENSG00000162458	FBLIM1	1.79104	ENSG00000006652	IFRD1	1.86806	ENSG00000143258	USP21	1.73499	ENSG00000114554	PLXNA1	2.07125	ENSG00000164346	NSA2	2.09438	ENSG00000136891	TEX10	2.05169	ENSG00000010165	EEF1AKNMT	1.45059	ENSG00000140521	POLG	1.48446	ENSG00000136045	PWP1	2.57089	ENSG00000107404	DVL1	2.6264	ENSG00000273604	EPOP	2.27937	ENSG00000268403	AC132192.2	1.36357	ENSG00000100949	RABGGTA	1.3434	ENSG00000213639	PPP1CB	1.38567	ENSG00000023191	RNH1	1.88953	ENSG00000144744	UBA3	2.97666	ENSG00000159164	SV2A	3.07284	ENSG00000176393	RNPEP	2.81367	ENSG00000233225	AC004987.2	2.95038	ENSG00000204351	SKIV2L	0.692331	ENSG00000233406	AL162430.1	0.88314	ENSG00000255266	AP003484.1	2.12447	ENSG00000101057	MYBL2	2.01412	ENSG00000101782	RIOK3	2.41972	ENSG00000116062	MSH6	1.98198	ENSG00000039068	CDH1	3.04684	ENSG00000207181	SNORA14B	1.8198	ENSG00000108883	EFTUD2	2.4872	ENSG00000213757	AC020898.1	1.8565
ENSG00000183751	TBL3	1.282	ENSG00000038427	VCAN	1.40368	ENSG00000210127	MT-TA	1.58985	ENSG00000164244	PRRC1	2.26438	ENSG00000271870	AC024060.1	2.26448	ENSG00000077684	JADE1	2.27062	ENSG00000275632	AL035461.2	2.22228	ENSG00000182054	IDH2	2.20261	ENSG00000200403	RNU6-1099P	1.13297	ENSG00000256771	ZNF253	1.07415	ENSG00000143515	ATP8B2	2.40436	ENSG00000089351	GRAMD1A	2.88863	ENSG00000228054	RANP5	2.87462	ENSG00000171067	C11orf24	1.7829	ENSG00000170759	KIF5B	1.89558	ENSG00000221838	AP4M1	1.89138	ENSG00000143374	TARS2	1.74325	ENSG00000104833	TUBB4A	1.7475	ENSG00000128185	DGCR6L	1.79075	ENSG00000179604	CDC42EP4	1.86782	ENSG00000174886	NDUFA11	1.73454	ENSG00000086232	EIF2AK1	2.07122	ENSG00000197170	PSMD12	2.0937	ENSG00000107672	NSMCE4A	2.05162	ENSG00000105374	NKG7	1.44776	ENSG00000187608	ISG15	1.48364	ENSG00000090932	DLL3	2.56804	ENSG00000115368	WDR75	2.62633	ENSG00000182768	NGRN	2.27905	ENSG00000165802	NSMF	1.36278	ENSG00000167130	DOLPP1	1.3415	ENSG00000151239	TWF1	1.38504	ENSG00000200406	SNORD114-23	1.88897	ENSG00000225018	AC092647.1	2.97645	ENSG00000167130	DOLPP1	3.07233	ENSG00000153395	LPCAT1	2.81196	ENSG00000105825	TFPI2	2.94799	ENSG00000057757	PITHD1	0.692025	ENSG00000253030	MIR2116	0.88314	ENSG00000130305	NSUN5	2.1243	ENSG00000087263	OGFOD1	2.01246	ENSG00000198492	YTHDF2	2.41882	ENSG00000140553	UNC45A	1.98034	ENSG00000100938	GMPR2	3.04587	ENSG00000076053	RBM7	1.81604	ENSG00000160741	CRTC2	2.48548	ENSG00000223803	RPS20P14	1.8556
ENSG00000143578	CREB3L4	1.28133	ENSG00000135469	COQ10A	1.40285	ENSG00000130294	KIF1A	1.58898	ENSG00000204682	CASC10	2.26432	ENSG00000140575	IQGAP1	2.26407	ENSG00000140575	IQGAP1	2.27062	ENSG00000182004	SNRPE	2.22167	ENSG00000150776	NKAPD1	2.20158	ENSG00000202358	RNU6-652P	1.13297	ENSG00000105568	PPP2R1A	1.07387	ENSG00000054118	THRAP3	2.40195	ENSG00000167657	DAPK3	2.88792	ENSG00000126067	PSMB2	2.87122	ENSG00000122378	PRXL2A	1.78168	ENSG00000156853	ZNF689	1.89553	ENSG00000124571	XPO5	1.88584	ENSG00000171793	CTPS1	1.74267	ENSG00000172318	B3GALT1	1.74703	ENSG00000113657	DPYSL3	1.79033	ENSG00000121864	ZNF639	1.86377	ENSG00000198894	CIPC	1.73441	ENSG00000156599	ZDHHC5	2.07088	ENSG00000280789	PAGR1	2.09295	ENSG00000135587	SMPD2	2.05161	ENSG00000162384	CZIB	1.44769	ENSG00000158615	PPP1R15B	1.48248	ENSG00000131711	MAP1B	2.56483	ENSG00000160633	SAFB	2.62557	ENSG00000075336	TIMM21	2.27879	ENSG00000207653	MIR558	1.36238	ENSG00000130227	XPO7	1.34121	ENSG00000139168	ZCRB1	1.38474	ENSG00000105185	PDCD5	1.88801	ENSG00000115310	RTN4	2.97469	ENSG00000198417	MT1F	3.07156	ENSG00000165644	COMTD1	2.81192	ENSG00000065268	WDR18	2.94607	ENSG00000118523	CCN2	0.691968	ENSG00000170889	RPS9	0.882777	ENSG00000185670	ZBTB3	2.12417	ENSG00000104695	PPP2CB	2.0115	ENSG00000213455	PPIAP82	2.41849	ENSG00000117411	B4GALT2	1.97984	ENSG00000227789	MTCYBP7	3.04515	ENSG00000228709	LINC02575	1.81427	ENSG00000214142	RPL7P60	2.4853	ENSG00000213293	AC012618.1	1.85237
ENSG00000253729	PRKDC	1.28002	ENSG00000198081	ZBTB14	1.40218	ENSG00000236439	AC099336.2	1.58716	ENSG00000090932	DLL3	2.26428	ENSG00000173327	MAP3K11	2.26364	ENSG00000130208	APOC1	2.26801	ENSG00000162704	ARPC5	2.21927	ENSG00000154760	SLFN13	2.20068	ENSG00000206635	RNU6-1062P	1.13297	ENSG00000079462	PAFAH1B3	1.07323	ENSG00000126003	PLAGL2	2.40151	ENSG00000116661	FBXO2	2.88787	ENSG00000136875	PRPF4	2.87087	ENSG00000140931	CMTM3	1.78091	ENSG00000064703	DDX20	1.89221	ENSG00000092853	CLSPN	1.8855	ENSG00000234498	RPL13AP20	1.74194	ENSG00000130775	THEMIS2	1.74679	ENSG00000158246	TENT5B	1.78989	ENSG00000231167	YBX1P2	1.86375	ENSG00000106588	PSMA2	1.7332	ENSG00000155508	CNOT8	2.06976	ENSG00000083312	TNPO1	2.09286	ENSG00000132386	SERPINF1	2.0511	ENSG00000110619	CARS	1.44691	ENSG00000122515	ZMIZ2	1.48233	ENSG00000237472	AC245054.2	2.56405	ENSG00000164048	ZNF589	2.62551	ENSG00000241468	ATP5MF	2.27815	ENSG00000238829	RNU7-45P	1.36238	ENSG00000132680	KHDC4	1.339	ENSG00000006125	AP2B1	1.38434	ENSG00000241217	RN7SL809P	1.8879	ENSG00000132386	SERPINF1	2.97421	ENSG00000148175	STOM	3.07151	ENSG00000162642	C1orf52	2.81109	ENSG00000158435	CNOT11	2.94465	ENSG00000165480	SKA3	0.691737	ENSG00000258978	HIF1AP1	0.882125	ENSG00000105048	TNNT1	2.12369	ENSG00000244712	AC084754.1	2.01109	ENSG00000022840	RNF10	2.4175	ENSG00000204387	C6orf48	1.97906	ENSG00000213264	NIP7P2	3.04457	ENSG00000279483	AC090498.1	1.81242	ENSG00000101557	USP14	2.48215	ENSG00000236549	RPS27AP7	1.85161
ENSG00000225439	BOLA3-AS1	1.27993	ENSG00000133703	KRAS	1.40174	ENSG00000103429	BFAR	1.5859	ENSG00000228205	AC131235.1	2.26367	ENSG00000177685	CRACR2B	2.26354	ENSG00000139613	SMARCC2	2.26765	ENSG00000121741	ZMYM2	2.21926	ENSG00000182685	BRICD5	2.19941	ENSG00000222881	RF00019	1.13297	ENSG00000060749	QSER1	1.07295	ENSG00000285531	Z83840.1	2.40151	ENSG00000280079	AC011447.7	2.88739	ENSG00000257316	AC087311.1	2.86699	ENSG00000104980	TIMM44	1.77914	ENSG00000188985	DHFRP1	1.89013	ENSG00000140395	WDR61	1.88257	ENSG00000204231	RXRB	1.74192	ENSG00000199477	SNORA31	1.74617	ENSG00000168569	TMEM223	1.78967	ENSG00000137807	KIF23	1.86196	ENSG00000213983	AP1G2	1.73256	ENSG00000117505	DR1	2.06912	ENSG00000164620	RELL2	2.09241	ENSG00000257167	TMPO-AS1	2.05106	ENSG00000170348	TMED10	1.44661	ENSG00000114491	UMPS	1.48132	ENSG00000177034	MTX3	2.56393	ENSG00000075856	SART3	2.62474	ENSG00000139211	AMIGO2	2.27684	ENSG00000159658	EFCAB14	1.36223	ENSG00000108883	EFTUD2	1.33841	ENSG00000179044	EXOC3L1	1.38431	ENSG00000266910	AC008507.1	1.88731	ENSG00000104695	PPP2CB	2.97401	ENSG00000258411	AL161670.1	3.06735	ENSG00000151806	GUF1	2.81021	ENSG00000225697	SLC26A6	2.94419	ENSG00000075336	TIMM21	0.691533	ENSG00000180900	SCRIB	0.882031	ENSG00000109180	OCIAD1	2.12352	ENSG00000051620	HEBP2	2.01063	ENSG00000109270	LAMTOR3	2.41626	ENSG00000256073	URB1-AS1	1.9789	ENSG00000076043	REXO2	3.04415	ENSG00000235602	POU5F1P3	1.81135	ENSG00000228085	AC009296.1	2.47824	ENSG00000140403	DNAJA4	1.85059
ENSG00000173020	GRK2	1.27877	ENSG00000252498	RNU6-1016P	1.40152	ENSG00000105131	EPHX3	1.58567	ENSG00000253683	AC027309.2	2.26346	ENSG00000010322	NISCH	2.26302	ENSG00000124641	MED20	2.26611	ENSG00000211460	TSN	2.21849	ENSG00000116661	FBXO2	2.19909	ENSG00000223361	FTH1P10	1.13115	ENSG00000185834	RPL12P4	1.0729	ENSG00000169715	MT1E	2.4014	ENSG00000272143	FGF14-AS2	2.88625	ENSG00000109445	ZNF330	2.86293	ENSG00000127564	PKMYT1	1.77766	ENSG00000275084	SNORD91B	1.88674	ENSG00000023041	ZDHHC6	1.8803	ENSG00000169504	CLIC4	1.7414	ENSG00000271043	MTRNR2L2	1.74617	ENSG00000272008	AL139274.2	1.78954	ENSG00000121966	CXCR4	1.86034	ENSG00000007520	TSR3	1.73177	ENSG00000185122	HSF1	2.06716	ENSG00000205060	SLC35B4	2.09098	ENSG00000164649	CDCA7L	2.04922	ENSG00000136448	NMT1	1.44648	ENSG00000154803	FLCN	1.47876	ENSG00000136950	ARPC5L	2.56171	ENSG00000198134	PTMAP9	2.62442	ENSG00000225783	MIAT	2.275	ENSG00000229546	LINC00428	1.36166	ENSG00000202270	SNORD114-12	1.33839	ENSG00000112715	VEGFA	1.38327	ENSG00000129103	SUMF2	1.88687	ENSG00000196227	FAM217B	2.97268	ENSG00000133606	MKRN1	3.06568	ENSG00000110074	FOXRED1	2.80956	ENSG00000130164	LDLR	2.94352	ENSG00000136273	HUS1	0.691243	ENSG00000178654	PPIAP33	0.881546	ENSG00000219986	BTF3P7	2.12308	ENSG00000119707	RBM25	2.0088	ENSG00000167900	TK1	2.41487	ENSG00000107140	TESK1	1.97861	ENSG00000276404	MIR6835	3.04248	ENSG00000103037	SETD6	1.81115	ENSG00000228670	NANOGP2	2.47824	ENSG00000187867	PALM3	1.84781
ENSG00000185112	FAM43A	1.27866	ENSG00000179134	SAMD4B	1.40078	ENSG00000173898	SPTBN2	1.58558	ENSG00000182963	GJC1	2.26322	ENSG00000144034	TPRKB	2.26234	ENSG00000124228	DDX27	2.26554	ENSG00000127540	UQCR11	2.2181	ENSG00000166166	TRMT61A	2.19829	ENSG00000179456	ZBTB18	1.13069	ENSG00000182087	TMEM259	1.07268	ENSG00000149930	TAOK2	2.40062	ENSG00000231747	AC079922.1	2.88358	ENSG00000179403	VWA1	2.86234	ENSG00000258128	MKRN9P	1.77555	ENSG00000213523	SRA1	1.88485	ENSG00000106723	SPIN1	1.88027	ENSG00000115866	DARS	1.7402	ENSG00000100697	DICER1	1.74424	ENSG00000185115	NSMCE3	1.78901	ENSG00000175886	RPL7AP66	1.86002	ENSG00000109065	NAT9	1.73151	ENSG00000222365	SNORD12B	2.0644	ENSG00000265917	MIR3685	2.09064	ENSG00000214541	RPS4XP3	2.04782	ENSG00000100083	GGA1	1.44477	ENSG00000183155	RABIF	1.47843	ENSG00000114745	GORASP1	2.56133	ENSG00000163811	WDR43	2.62427	ENSG00000115207	GTF3C2	2.2749	ENSG00000108651	UTP6	1.36159	ENSG00000241217	RN7SL809P	1.33839	ENSG00000119314	PTBP3	1.3828	ENSG00000100258	LMF2	1.88585	ENSG00000259012	MTCYBP27	2.96904	ENSG00000005100	DHX33	3.06085	ENSG00000276293	PIP4K2B	2.80802	ENSG00000125733	TRIP10	2.9434	ENSG00000157613	CREB3L1	0.690557	ENSG00000197343	ZNF655	0.881427	ENSG00000259838	ELOCP2	2.12163	ENSG00000099956	SMARCB1	2.00679	ENSG00000189052	CGB5	2.41486	ENSG00000186665	C17orf58	1.97856	ENSG00000165688	PMPCA	3.04242	ENSG00000092758	COL9A3	1.81067	ENSG00000265681	RPL17	2.47823	ENSG00000168883	USP39	1.84721
ENSG00000170004	CHD3	1.27786	ENSG00000139405	RITA1	1.40018	ENSG00000125457	MIF4GD	1.5849	ENSG00000069329	VPS35	2.26163	ENSG00000226976	COX6A1P2	2.2622	ENSG00000090273	NUDC	2.2655	ENSG00000221944	TIGD1	2.21633	ENSG00000100577	GSTZ1	2.19774	ENSG00000120738	EGR1	1.13061	ENSG00000119041	GTF3C3	1.07174	ENSG00000214121	PRDX1P1	2.39892	ENSG00000086589	RBM22	2.88288	ENSG00000183617	MRPL54	2.86155	ENSG00000232956	SNHG15	1.77508	ENSG00000093183	SEC22C	1.88468	ENSG00000127054	INTS11	1.87952	ENSG00000144827	ABHD10	1.7394	ENSG00000131845	ZNF304	1.74363	ENSG00000067082	KLF6	1.78799	ENSG00000122218	COPA	1.85954	ENSG00000114354	TFG	1.7245	ENSG00000264349	MIR4258	2.0644	ENSG00000257167	TMPO-AS1	2.08912	ENSG00000107438	PDLIM1	2.04756	ENSG00000124067	SLC12A4	1.44401	ENSG00000120149	MSX2	1.47822	ENSG00000127445	PIN1	2.56045	ENSG00000108691	CCL2	2.62356	ENSG00000198042	MAK16	2.2744	ENSG00000164649	CDCA7L	1.36145	ENSG00000155229	MMS19	1.33757	ENSG00000181652	ATG9B	1.38251	ENSG00000196704	AMZ2	1.88573	ENSG00000089335	ZNF302	2.96882	ENSG00000173432	SAA1	3.06043	ENSG00000185236	RAB11B	2.80686	ENSG00000224282	AC010469.1	2.94268	ENSG00000275426	AC253576.2	0.689986	ENSG00000161057	PSMC2	0.881362	ENSG00000132563	REEP2	2.12127	ENSG00000180398	MCFD2	2.00459	ENSG00000206838	SNORA5A	2.41486	ENSG00000167967	E4F1	1.9778	ENSG00000188612	SUMO2	3.04234	ENSG00000083444	PLOD1	1.80944	ENSG00000160446	ZDHHC12	2.47748	ENSG00000261236	BOP1	1.84495
ENSG00000109079	TNFAIP1	1.27656	ENSG00000182774	RPS17	1.3987	ENSG00000262902	MTCO1P40	1.58403	ENSG00000104131	EIF3J	2.26054	ENSG00000178209	PLEC	2.26168	ENSG00000179526	SHARPIN	2.26302	ENSG00000177239	MAN1B1	2.21611	ENSG00000213015	ZNF580	2.19753	ENSG00000153485	TMEM251	1.13046	ENSG00000158710	TAGLN2	1.07139	ENSG00000213445	SIPA1	2.3989	ENSG00000117877	CD3EAP	2.88201	ENSG00000060491	OGFR	2.85937	ENSG00000258099	ATXN2-AS	1.77493	ENSG00000166562	SEC11C	1.88426	ENSG00000105671	DDX49	1.87922	ENSG00000146826	C7orf43	1.7388	ENSG00000100220	RTCB	1.74274	ENSG00000108946	PRKAR1A	1.78774	ENSG00000223551	TMSB4XP4	1.85901	ENSG00000109814	UGDH	1.72298	ENSG00000197989	SNHG12	2.0626	ENSG00000116062	MSH6	2.08873	ENSG00000008283	CYB561	2.04632	ENSG00000134308	YWHAQ	1.44266	ENSG00000160695	VPS11	1.47808	ENSG00000062038	CDH3	2.56028	ENSG00000168040	FADD	2.62245	ENSG00000166228	PCBD1	2.27421	ENSG00000265123	RN7SL200P	1.36119	ENSG00000185324	CDK10	1.33743	ENSG00000143106	PSMA5	1.38003	ENSG00000113643	RARS	1.88553	ENSG00000133606	MKRN1	2.96796	ENSG00000166228	PCBD1	3.05575	ENSG00000133028	SCO1	2.80647	ENSG00000248610	HSPA8P4	2.9391	ENSG00000172057	ORMDL3	0.689471	ENSG00000228446	AC073052.1	0.880663	ENSG00000158793	NIT1	2.12057	ENSG00000171649	ZIK1	2.00074	ENSG00000242456	MTCO3P38	2.41407	ENSG00000171720	HDAC3	1.97681	ENSG00000232677	LINC00665	3.04117	ENSG00000225697	SLC26A6	1.8083	ENSG00000160949	TONSL	2.47692	ENSG00000217241	CBX3P9	1.84229
ENSG00000147416	ATP6V1B2	1.2764	ENSG00000254277	AC009446.1	1.39857	ENSG00000111144	LTA4H	1.58209	ENSG00000141524	TMC6	2.26035	ENSG00000166526	ZNF3	2.26157	ENSG00000075142	SRI	2.26298	ENSG00000161980	POLR3K	2.21486	ENSG00000105669	COPE	2.1961	ENSG00000115806	GORASP2	1.1298	ENSG00000155090	KLF10	1.07129	ENSG00000163902	RPN1	2.39867	ENSG00000174446	SNAPC5	2.88067	ENSG00000129691	ASH2L	2.8592	ENSG00000214541	RPS4XP3	1.77475	ENSG00000119862	LGALSL	1.88292	ENSG00000164919	COX6C	1.87863	ENSG00000156735	BAG4	1.73759	ENSG00000053770	AP5M1	1.74254	ENSG00000131788	PIAS3	1.7874	ENSG00000119707	RBM25	1.85858	ENSG00000268903	AL627309.6	1.72263	ENSG00000166261	ZNF202	2.06079	ENSG00000204560	DHX16	2.08732	ENSG00000119333	WDR34	2.04584	ENSG00000124641	MED20	1.44248	ENSG00000137955	RABGGTB	1.47797	ENSG00000251880	RNU7-75P	2.55957	ENSG00000132661	NXT1	2.62163	ENSG00000132305	IMMT	2.27362	ENSG00000172732	MUS81	1.36105	ENSG00000108848	LUC7L3	1.33661	ENSG00000132275	RRP8	1.37988	ENSG00000142634	EFHD2	1.88541	ENSG00000198833	UBE2J1	2.96778	ENSG00000163346	PBXIP1	3.05523	ENSG00000238365	RNU7-57P	2.80647	ENSG00000230609	AL513185.2	2.93757	ENSG00000078618	NRDC	0.689342	ENSG00000111196	MAGOHB	0.880251	ENSG00000130024	PHF10	2.11993	ENSG00000197903	HIST1H2BK	2.00029	ENSG00000181019	NQO1	2.41327	ENSG00000198951	NAGA	1.97656	ENSG00000168564	CDKN2AIP	3.04023	ENSG00000181896	ZNF101	1.80739	ENSG00000148291	SURF2	2.4768	ENSG00000180389	ATP5F1EP2	1.84192
ENSG00000214535	RPS15AP1	1.27627	ENSG00000168303	MPLKIP	1.39828	ENSG00000101138	CSTF1	1.57995	ENSG00000258056	AC009779.2	2.26002	ENSG00000260920	AL031985.3	2.26039	ENSG00000247596	TWF2	2.26275	ENSG00000167088	SNRPD1	2.21452	ENSG00000133606	MKRN1	2.19531	ENSG00000179277	MEIS3P1	1.12943	ENSG00000259137	AL109766.1	1.07021	ENSG00000105819	PMPCB	2.39858	ENSG00000134375	TIMM17A	2.87492	ENSG00000223803	RPS20P14	2.85643	ENSG00000105223	PLD3	1.7741	ENSG00000213860	RPL21P75	1.88283	ENSG00000131495	NDUFA2	1.87677	ENSG00000094804	CDC6	1.73694	ENSG00000198818	SFT2D1	1.73845	ENSG00000181896	ZNF101	1.78683	ENSG00000130766	SESN2	1.85681	ENSG00000168439	STIP1	1.72218	ENSG00000273117	AC144652.1	2.06058	ENSG00000129911	KLF16	2.08175	ENSG00000167536	DHRS13	2.04574	ENSG00000112335	SNX3	1.44219	ENSG00000182473	EXOC7	1.47752	ENSG00000133026	MYH10	2.55931	ENSG00000034713	GABARAPL2	2.62031	ENSG00000105404	RABAC1	2.27025	ENSG00000120685	PROSER1	1.35871	ENSG00000058804	NDC1	1.33634	ENSG00000117308	GALE	1.37893	ENSG00000216179	MIR541	1.88517	ENSG00000204315	FKBPL	2.96611	ENSG00000225733	FGD5-AS1	3.05497	ENSG00000244192	AC113367.1	2.80647	ENSG00000234594	AC008134.1	2.93757	ENSG00000243986	ENO1P3	0.688314	ENSG00000158850	B4GALT3	0.880222	ENSG00000176043	AC007160.1	2.11718	ENSG00000270714	MICOS10P2	2.00029	ENSG00000165272	AQP3	2.41256	ENSG00000149541	B3GAT3	1.97642	ENSG00000227343	RPL15P1	3.03993	ENSG00000176532	PRR15	1.80527	ENSG00000004487	KDM1A	2.47547	ENSG00000213024	NUP62	1.84139
ENSG00000135956	TMEM127	1.27608	ENSG00000104131	EIF3J	1.39773	ENSG00000227500	SCAMP4	1.57877	ENSG00000166166	TRMT61A	2.25971	ENSG00000075142	SRI	2.26034	ENSG00000168256	NKIRAS2	2.26234	ENSG00000135372	NAT10	2.21402	ENSG00000038427	VCAN	2.19339	ENSG00000182512	GLRX5	1.12914	ENSG00000174529	TMEM81	1.06978	ENSG00000140575	IQGAP1	2.39624	ENSG00000170791	CHCHD7	2.87077	ENSG00000226138	AC004801.1	2.85643	ENSG00000136891	TEX10	1.77276	ENSG00000131148	EMC8	1.87943	ENSG00000166855	CLPX	1.87656	ENSG00000140105	WARS	1.73623	ENSG00000125398	SOX9	1.73809	ENSG00000105619	TFPT	1.78627	ENSG00000250786	SNHG18	1.85622	ENSG00000226564	FTH1P20	1.71948	ENSG00000198824	CHAMP1	2.06047	ENSG00000129197	RPAIN	2.08132	ENSG00000188295	ZNF669	2.0456	ENSG00000199266	SNORA60	1.44188	ENSG00000116096	SPR	1.47697	ENSG00000132313	MRPL35	2.55868	ENSG00000147416	ATP6V1B2	2.62011	ENSG00000003249	DBNDD1	2.27021	ENSG00000223501	VPS52	1.35768	ENSG00000164902	PHAX	1.33591	ENSG00000100109	TFIP11	1.37866	ENSG00000278571	MIR7161	1.88517	ENSG00000162642	C1orf52	2.96569	ENSG00000256463	SALL3	3.05465	ENSG00000251868	RNU7-71P	2.80647	ENSG00000270326	AL021997.1	2.93757	ENSG00000207789	MIR26A2	0.687611	ENSG00000172638	EFEMP2	0.880028	ENSG00000166847	DCTN5	2.11696	ENSG00000100744	GSKIP	2.00025	ENSG00000137414	FAM8A1	2.41136	ENSG00000167962	ZNF598	1.97572	ENSG00000100029	PES1	3.03957	ENSG00000115806	GORASP2	1.80496	ENSG00000173917	HOXB2	2.47199	ENSG00000095380	NANS	1.84106
ENSG00000087510	TFAP2C	1.27589	ENSG00000087263	OGFOD1	1.39735	ENSG00000232024	LSM12P1	1.57863	ENSG00000237214	AL080243.2	2.25795	ENSG00000090432	MUL1	2.25878	ENSG00000134970	TMED7	2.26131	ENSG00000212694	LINC01089	2.21397	ENSG00000053371	AKR7A2	2.19065	ENSG00000199266	SNORA60	1.12871	ENSG00000144567	RETREG2	1.06976	ENSG00000160633	SAFB	2.39487	ENSG00000123143	PKN1	2.86945	ENSG00000176248	ANAPC2	2.85346	ENSG00000260400	AL513534.2	1.77221	ENSG00000105854	PON2	1.879	ENSG00000049541	RFC2	1.87428	ENSG00000106244	PDAP1	1.7362	ENSG00000111642	CHD4	1.73682	ENSG00000103994	ZNF106	1.78527	ENSG00000255310	AF131215.5	1.85554	ENSG00000077782	FGFR1	1.71925	ENSG00000111011	RSRC2	2.05949	ENSG00000100225	FBXO7	2.08034	ENSG00000221164	SNORA11F	2.0441	ENSG00000066044	ELAVL1	1.44095	ENSG00000103356	EARS2	1.47692	ENSG00000163597	SNHG16	2.55808	ENSG00000142230	SAE1	2.61847	ENSG00000140474	ULK3	2.27002	ENSG00000162493	PDPN	1.3573	ENSG00000119314	PTBP3	1.33562	ENSG00000131153	GINS2	1.3781	ENSG00000160949	TONSL	1.88354	ENSG00000228056	CFL1P3	2.96246	ENSG00000256849	TCP1P3	3.05458	ENSG00000253054	RNU7-77P	2.80647	ENSG00000107949	BCCIP	2.93708	ENSG00000254332	AF201337.1	0.687611	ENSG00000124570	SERPINB6	0.88002	ENSG00000005194	CIAPIN1	2.11534	ENSG00000069849	ATP1B3	1.99845	ENSG00000243964	RPL23AP65	2.40711	ENSG00000175467	SART1	1.97456	ENSG00000237861	AL513325.1	3.03842	ENSG00000175467	SART1	1.80416	ENSG00000187555	USP7	2.46994	ENSG00000173894	CBX2	1.8401
ENSG00000213672	NCKIPSD	1.27558	ENSG00000164265	SCGB3A2	1.39622	ENSG00000075142	SRI	1.57796	ENSG00000171469	ZNF561	2.25559	ENSG00000126067	PSMB2	2.25671	ENSG00000101474	APMAP	2.26017	ENSG00000071462	BUD23	2.21319	ENSG00000172059	KLF11	2.18999	ENSG00000259357	AL590133.2	1.1285	ENSG00000243547	HNRNPKP4	1.06961	ENSG00000197283	SYNGAP1	2.39244	ENSG00000273604	EPOP	2.8691	ENSG00000214973	CHCHD3P3	2.85294	ENSG00000108468	CBX1	1.77204	ENSG00000164076	CAMKV	1.87853	ENSG00000182325	FBXL6	1.87238	ENSG00000104763	ASAH1	1.73614	ENSG00000149480	MTA2	1.73588	ENSG00000102710	SUPT20H	1.78317	ENSG00000223722	AC023157.1	1.85538	ENSG00000100209	HSCB	1.71907	ENSG00000120742	SERP1	2.05934	ENSG00000177034	MTX3	2.07956	ENSG00000241634	AC069499.1	2.0441	ENSG00000137497	NUMA1	1.43996	ENSG00000221740	SNORD93	1.47688	ENSG00000167881	SRP68	2.55787	ENSG00000219470	AL355802.1	2.61782	ENSG00000272086	AC025181.2	2.26874	ENSG00000100109	TFIP11	1.35652	ENSG00000131470	PSMC3IP	1.33467	ENSG00000203875	SNHG5	1.37702	ENSG00000165716	DIPK1B	1.88263	ENSG00000117984	CTSD	2.96086	ENSG00000163660	CCNL1	3.05424	ENSG00000101189	MRGBP	2.8038	ENSG00000173540	GMPPB	2.93633	ENSG00000262366	NDUFA3P6	0.687611	ENSG00000236104	ZBTB22	0.879993	ENSG00000110811	P3H3	2.11446	ENSG00000213178	RPL22P1	1.99784	ENSG00000140632	GLYR1	2.40191	ENSG00000240540	RPL3P9	1.97398	ENSG00000109917	ZPR1	3.03532	ENSG00000140299	BNIP2	1.80394	ENSG00000110880	CORO1C	2.46906	ENSG00000124104	SNX21	1.83932
ENSG00000136014	USP44	1.27542	ENSG00000145022	TCTA	1.39574	ENSG00000114383	TUSC2	1.57748	ENSG00000136950	ARPC5L	2.25482	ENSG00000065361	ERBB3	2.25434	ENSG00000235354	RPS29P16	2.25949	ENSG00000106638	TBL2	2.21287	ENSG00000211460	TSN	2.18598	ENSG00000153487	ING1	1.12841	ENSG00000248794	AC026436.1	1.06934	ENSG00000172428	COPS9	2.39156	ENSG00000259943	AL050341.2	2.86755	ENSG00000006007	GDE1	2.85267	ENSG00000138363	ATIC	1.77187	ENSG00000264608	AC005726.3	1.87848	ENSG00000171067	C11orf24	1.87163	ENSG00000162377	COA7	1.73552	ENSG00000087111	PIGS	1.73531	ENSG00000259015	AL442663.4	1.78295	ENSG00000179361	ARID3B	1.8539	ENSG00000225783	MIAT	1.71718	ENSG00000095319	NUP188	2.05929	ENSG00000158793	NIT1	2.07956	ENSG00000244538	AC098583.1	2.0441	ENSG00000134824	FADS2	1.43827	ENSG00000099797	TECR	1.47639	ENSG00000069329	VPS35	2.55709	ENSG00000163597	SNHG16	2.61742	ENSG00000030066	NUP160	2.2664	ENSG00000263786	AC022211.1	1.35575	ENSG00000240225	ZNF542P	1.33417	ENSG00000171222	SCAND1	1.37695	ENSG00000234036	TXNP6	1.88082	ENSG00000185591	SP1	2.96054	ENSG00000226086	EIF3LP3	3.04867	ENSG00000242952	RPSAP3	2.8033	ENSG00000168040	FADD	2.93549	ENSG00000279340	AC090617.7	0.687611	ENSG00000091317	CMTM6	0.879712	ENSG00000136950	ARPC5L	2.11434	ENSG00000274605	AL355338.1	1.99674	ENSG00000077312	SNRPA	2.40033	ENSG00000105576	TNPO2	1.97314	ENSG00000162997	PRORSD1P	3.03436	ENSG00000232112	TMA7	1.8022	ENSG00000109787	KLF3	2.46797	ENSG00000138231	DBR1	1.83908
ENSG00000176624	MEX3C	1.27533	ENSG00000173548	SNX33	1.3957	ENSG00000278730	AC005332.6	1.57616	ENSG00000138750	NUP54	2.25213	ENSG00000254198	AC113191.1	2.25388	ENSG00000162714	ZNF496	2.25936	ENSG00000233016	SNHG7	2.21236	ENSG00000198492	YTHDF2	2.18583	ENSG00000103855	CD276	1.12781	ENSG00000173673	HES3	1.06884	ENSG00000135720	DYNC1LI2	2.39128	ENSG00000203668	CHML	2.86729	ENSG00000133247	KMT5C	2.85262	ENSG00000170027	YWHAG	1.77166	ENSG00000005801	ZNF195	1.87635	ENSG00000196214	ZNF766	1.86966	ENSG00000151846	PABPC3	1.73547	ENSG00000105612	DNASE2	1.73403	ENSG00000257103	LSM14A	1.78266	ENSG00000114491	UMPS	1.85278	ENSG00000163428	LRRC58	1.71618	ENSG00000167699	GLOD4	2.05866	ENSG00000062038	CDH3	2.07834	ENSG00000084092	NOA1	2.04406	ENSG00000061938	TNK2	1.43745	ENSG00000108958	AC130689.1	1.47584	ENSG00000137168	PPIL1	2.55673	ENSG00000168303	MPLKIP	2.61669	ENSG00000071794	HLTF	2.26615	ENSG00000186812	ZNF397	1.35423	ENSG00000119812	FAM98A	1.33199	ENSG00000143753	DEGS1	1.37601	ENSG00000104976	SNAPC2	1.88064	ENSG00000065268	WDR18	2.96012	ENSG00000120685	PROSER1	3.04361	ENSG00000142731	PLK4	2.80019	ENSG00000111196	MAGOHB	2.93507	ENSG00000159658	EFCAB14	0.68686	ENSG00000189159	JPT1	0.878622	ENSG00000155229	MMS19	2.11398	ENSG00000119285	HEATR1	1.99575	ENSG00000134453	RBM17	2.39981	ENSG00000100442	FKBP3	1.9725	ENSG00000105576	TNPO2	3.03343	ENSG00000179178	TMEM125	1.80205	ENSG00000198585	NUDT16	2.46751	ENSG00000202031	SNORD38A	1.83896
ENSG00000088888	MAVS	1.27522	ENSG00000137713	PPP2R1B	1.3956	ENSG00000185504	FAAP100	1.57559	ENSG00000224550	AC114491.1	2.25135	ENSG00000140265	ZSCAN29	2.25329	ENSG00000112159	MDN1	2.25886	ENSG00000177943	MAMDC4	2.21233	ENSG00000197226	TBC1D9B	2.18557	ENSG00000062194	GPBP1	1.12774	ENSG00000139641	ESYT1	1.06859	ENSG00000115282	TTC31	2.38886	ENSG00000106236	NPTX2	2.86663	ENSG00000100644	HIF1A	2.85248	ENSG00000196363	WDR5	1.7713	ENSG00000248180	GAPDHP60	1.87535	ENSG00000272145	NFYC-AS1	1.869	ENSG00000167969	ECI1	1.73498	ENSG00000248008	NRAV	1.73264	ENSG00000065183	WDR3	1.78039	ENSG00000130203	APOE	1.85038	ENSG00000142867	BCL10	1.71458	ENSG00000140995	DEF8	2.05773	ENSG00000251550	AC091133.4	2.07702	ENSG00000156983	BRPF1	2.04394	ENSG00000105229	PIAS4	1.43722	ENSG00000132128	LRRC41	1.47474	ENSG00000207442	SNORD116-6	2.55659	ENSG00000135046	ANXA1	2.61601	ENSG00000240463	RPS19P3	2.26363	ENSG00000258056	AC009779.2	1.35302	ENSG00000167118	URM1	1.3319	ENSG00000268117	VN1R84P	1.37601	ENSG00000123384	LRP1	1.8792	ENSG00000202337	RNU6-8	2.95872	ENSG00000141456	PELP1	3.04338	ENSG00000171720	HDAC3	2.79891	ENSG00000090372	STRN4	2.93468	ENSG00000091136	LAMB1	0.686366	ENSG00000272831	AC027644.3	0.878375	ENSG00000105819	PMPCB	2.11396	ENSG00000227109	CRIP1P3	1.99572	ENSG00000109099	PMP22	2.3976	ENSG00000198858	R3HDM4	1.97128	ENSG00000178567	EPM2AIP1	3.03142	ENSG00000131876	SNRPA1	1.80163	ENSG00000109107	ALDOC	2.46553	ENSG00000170191	NANP	1.83821
ENSG00000181852	RNF41	1.27408	ENSG00000137411	VARS2	1.3952	ENSG00000135414	GDF11	1.57554	ENSG00000173848	NET1	2.25093	ENSG00000207757	MIR93	2.25286	ENSG00000183726	TMEM50A	2.25853	ENSG00000171161	ZNF672	2.21221	ENSG00000164091	WDR82	2.18553	ENSG00000143751	SDE2	1.12763	ENSG00000198700	IPO9	1.06757	ENSG00000156515	HK1	2.38854	ENSG00000197406	DIO3	2.86618	ENSG00000104946	TBC1D17	2.85226	ENSG00000176444	CLK2	1.76914	ENSG00000231416	AL358472.1	1.86948	ENSG00000119812	FAM98A	1.86851	ENSG00000170881	RNF139	1.73468	ENSG00000108010	GLRX3	1.73244	ENSG00000146830	GIGYF1	1.7802	ENSG00000163481	RNF25	1.85009	ENSG00000264895	AC006141.1	1.71389	ENSG00000108947	EFNB3	2.0577	ENSG00000119953	SMNDC1	2.07601	ENSG00000145604	SKP2	2.04356	ENSG00000037241	RPL26L1	1.43686	ENSG00000162298	SYVN1	1.47459	ENSG00000146826	C7orf43	2.55608	ENSG00000168612	ZSWIM1	2.61557	ENSG00000233270	SNRPEP4	2.26277	ENSG00000132819	RBM38	1.35269	ENSG00000179862	CITED4	1.33059	ENSG00000283556	MIR376B	1.37601	ENSG00000188895	MSL1	1.87777	ENSG00000161249	DMKN	2.95728	ENSG00000167969	ECI1	3.04273	ENSG00000196576	PLXNB2	2.79796	ENSG00000099246	RAB18	2.93394	ENSG00000109133	TMEM33	0.686332	ENSG00000174840	PDE12	0.877544	ENSG00000220105	AL353151.1	2.11342	ENSG00000184887	BTBD6	1.99299	ENSG00000229604	MTATP8P2	2.39684	ENSG00000183779	ZNF703	1.97087	ENSG00000174775	HRAS	3.02995	ENSG00000120333	MRPS14	1.8015	ENSG00000138867	GUCD1	2.46386	ENSG00000134717	BTF3L4	1.83667
ENSG00000158793	NIT1	1.27361	ENSG00000205544	TMEM256	1.39402	ENSG00000169964	TMEM42	1.57477	ENSG00000148308	GTF3C5	2.2505	ENSG00000119688	ABCD4	2.25056	ENSG00000168890	TMEM150A	2.25836	ENSG00000143545	RAB13	2.21166	ENSG00000125755	SYMPK	2.18519	ENSG00000126254	RBM42	1.12728	ENSG00000254612	AP001000.1	1.06754	ENSG00000117877	CD3EAP	2.38769	ENSG00000100528	CNIH1	2.86593	ENSG00000143537	ADAM15	2.85106	ENSG00000172531	PPP1CA	1.76886	ENSG00000198826	ARHGAP11A	1.86848	ENSG00000149483	TMEM138	1.86794	ENSG00000175203	DCTN2	1.73312	ENSG00000143578	CREB3L4	1.73222	ENSG00000257511	AC084824.1	1.78001	ENSG00000120685	PROSER1	1.84855	ENSG00000109180	OCIAD1	1.71383	ENSG00000113583	C5orf15	2.05593	ENSG00000154723	ATP5PF	2.07559	ENSG00000197696	NMB	2.04112	ENSG00000230555	AL450326.1	1.43617	ENSG00000168303	MPLKIP	1.47431	ENSG00000100442	FKBP3	2.55561	ENSG00000146826	C7orf43	2.61504	ENSG00000035403	VCL	2.26242	ENSG00000111412	C12orf49	1.35259	ENSG00000185338	SOCS1	1.33035	ENSG00000163961	RNF168	1.37558	ENSG00000148291	SURF2	1.87728	ENSG00000121864	ZNF639	2.95674	ENSG00000250346	EEF1GP2	3.03581	ENSG00000141994	DUS3L	2.79725	ENSG00000177595	PIDD1	2.93368	ENSG00000070831	CDC42	0.685848	ENSG00000126062	TMEM115	0.877402	ENSG00000144043	TEX261	2.11078	ENSG00000244280	ECEL1P2	1.99267	ENSG00000161920	MED11	2.39519	ENSG00000087111	PIGS	1.97017	ENSG00000240412	RPL5P15	3.02709	ENSG00000183186	C2CD4C	1.79827	ENSG00000162576	MXRA8	2.4637	ENSG00000278845	MRPL45	1.83654
ENSG00000166260	COX11	1.27213	ENSG00000081721	DUSP12	1.39401	ENSG00000167969	ECI1	1.5746	ENSG00000136110	CNMD	2.25025	ENSG00000187555	USP7	2.24987	ENSG00000145247	OCIAD2	2.25781	ENSG00000100335	MIEF1	2.21045	ENSG00000133028	SCO1	2.18494	ENSG00000249992	TMEM158	1.12672	ENSG00000204366	ZBTB12	1.06739	ENSG00000090238	YPEL3	2.3852	ENSG00000185088	RPS27L	2.86496	ENSG00000167657	DAPK3	2.85074	ENSG00000113140	SPARC	1.76873	ENSG00000140612	SEC11A	1.86772	ENSG00000127526	SLC35E1	1.86789	ENSG00000100796	PPP4R3A	1.73266	ENSG00000110696	C11orf58	1.73173	ENSG00000124214	STAU1	1.77956	ENSG00000091483	FH	1.84815	ENSG00000088833	NSFL1C	1.71349	ENSG00000246082	NUDT16P1	2.05543	ENSG00000188816	HMX2	2.07547	ENSG00000104825	NFKBIB	2.04026	ENSG00000010292	NCAPD2	1.43616	ENSG00000152669	CCNO	1.4737	ENSG00000144231	POLR2D	2.55555	ENSG00000171497	PPID	2.61475	ENSG00000091140	DLD	2.26216	ENSG00000078808	SDF4	1.35235	ENSG00000272644	AC097468.3	1.33022	ENSG00000146063	TRIM41	1.37529	ENSG00000206557	TRIM71	1.8761	ENSG00000162738	VANGL2	2.95597	ENSG00000034713	GABARAPL2	3.03573	ENSG00000164244	PRRC1	2.79651	ENSG00000100811	YY1	2.9282	ENSG00000166181	API5	0.685663	ENSG00000233343	ATP6V1G1P4	0.877323	ENSG00000189067	LITAF	2.10946	ENSG00000176485	PLA2G16	1.9917	ENSG00000185728	YTHDF3	2.39477	ENSG00000225663	MCRIP1	1.96983	ENSG00000100227	POLDIP3	3.02628	ENSG00000136448	NMT1	1.79791	ENSG00000243855	RPL12P5	2.46345	ENSG00000138772	ANXA3	1.83645
ENSG00000100104	SRRD	1.2721	ENSG00000166886	NAB2	1.39368	ENSG00000279672	AP006621.5	1.57428	ENSG00000049656	CLPTM1L	2.24919	ENSG00000140259	MFAP1	2.24855	ENSG00000196700	ZNF512B	2.25683	ENSG00000013441	CLK1	2.20904	ENSG00000197579	TOPORS	2.18418	ENSG00000171311	EXOSC1	1.12646	ENSG00000152240	HAUS1	1.06691	ENSG00000120314	WDR55	2.38501	ENSG00000136827	TOR1A	2.86196	ENSG00000259943	AL050341.2	2.84849	ENSG00000117593	DARS2	1.7682	ENSG00000139266	MARCH9	1.86684	ENSG00000157557	ETS2	1.86764	ENSG00000165264	NDUFB6	1.73168	ENSG00000237872	POU5F1P4	1.73167	ENSG00000082515	MRPL22	1.77909	ENSG00000176396	EID2	1.84707	ENSG00000162493	PDPN	1.71274	ENSG00000228223	HCG11	2.05533	ENSG00000162775	RBM15	2.07478	ENSG00000030066	NUP160	2.03998	ENSG00000115053	NCL	1.43515	ENSG00000179094	AC129492.1	1.47351	ENSG00000163083	INHBB	2.55311	ENSG00000129484	PARP2	2.61269	ENSG00000133884	DPF2	2.2619	ENSG00000131368	MRPS25	1.35208	ENSG00000214756	CSKMT	1.32938	ENSG00000070423	RNF126	1.37347	ENSG00000116489	CAPZA1	1.87327	ENSG00000198841	KTI12	2.95551	ENSG00000223718	AC093107.1	3.03475	ENSG00000010278	CD9	2.79147	ENSG00000215278	RPS7P6	2.92741	ENSG00000144566	RAB5A	0.685331	ENSG00000256356	HSPA8P5	0.877161	ENSG00000182173	TSEN54	2.10933	ENSG00000213859	KCTD11	1.99047	ENSG00000107815	TWNK	2.39079	ENSG00000110811	P3H3	1.96978	ENSG00000258373	SLC25A3P2	3.0256	ENSG00000170876	TMEM43	1.79776	ENSG00000130309	COLGALT1	2.46254	ENSG00000128581	IFT22	1.83444
ENSG00000111726	CMAS	1.27209	ENSG00000127589	TUBBP1	1.39226	ENSG00000169504	CLIC4	1.57379	ENSG00000196072	BLOC1S2	2.24726	ENSG00000243517	AC024940.3	2.24643	ENSG00000143126	CELSR2	2.25673	ENSG00000101210	EEF1A2	2.20748	ENSG00000128159	TUBGCP6	2.18398	ENSG00000137054	POLR1E	1.12575	ENSG00000168303	MPLKIP	1.06674	ENSG00000152556	PFKM	2.38445	ENSG00000007384	RHBDF1	2.8619	ENSG00000136758	YME1L1	2.84635	ENSG00000140395	WDR61	1.76814	ENSG00000260806	AL163051.1	1.86676	ENSG00000140105	WARS	1.86686	ENSG00000154380	ENAH	1.72993	ENSG00000262001	DLGAP1-AS2	1.73079	ENSG00000234171	RNASEH1-AS1	1.77825	ENSG00000114383	TUSC2	1.84706	ENSG00000270225	MTCO2P22	1.7125	ENSG00000110711	AIP	2.05494	ENSG00000115946	PNO1	2.07452	ENSG00000109534	GAR1	2.03911	ENSG00000103066	PLA2G15	1.43477	ENSG00000206885	SNORA75	1.47223	ENSG00000277258	PCGF2	2.55228	ENSG00000078369	GNB1	2.61258	ENSG00000067182	TNFRSF1A	2.26057	ENSG00000105968	H2AFV	1.35179	ENSG00000269688	AC008982.2	1.32912	ENSG00000068137	PLEKHH3	1.37344	ENSG00000105048	TNNT1	1.87131	ENSG00000213516	RBMXL1	2.95505	ENSG00000258244	OSTF1P1	3.03475	ENSG00000117411	B4GALT2	2.78971	ENSG00000071655	MBD3	2.92705	ENSG00000213453	FTH1P3	0.685252	ENSG00000131791	PRKAB2	0.8759	ENSG00000069329	VPS35	2.10879	ENSG00000259943	AL050341.2	1.98665	ENSG00000120314	WDR55	2.39021	ENSG00000198744	MTCO3P12	1.96799	ENSG00000215520	RPS4XP4	3.01852	ENSG00000058729	RIOK2	1.79675	ENSG00000163346	PBXIP1	2.45897	ENSG00000127445	PIN1	1.83405
ENSG00000106077	ABHD11	1.27176	ENSG00000200550	RNU6-137P	1.39216	ENSG00000126215	XRCC3	1.57334	ENSG00000139531	SUOX	2.24693	ENSG00000162694	EXTL2	2.24601	ENSG00000213612	FAM220CP	2.25608	ENSG00000088356	PDRG1	2.20576	ENSG00000069998	HDHD5	2.18284	ENSG00000101544	ADNP2	1.12528	ENSG00000136813	ECPAS	1.06664	ENSG00000167862	MRPL58	2.38324	ENSG00000242457	RBBP4P2	2.86073	ENSG00000159784	FAM131B	2.84545	ENSG00000167004	PDIA3	1.76567	ENSG00000143155	TIPRL	1.86604	ENSG00000091542	ALKBH5	1.86587	ENSG00000144034	TPRKB	1.72964	ENSG00000230291	AC078817.1	1.73008	ENSG00000188725	SMIM15	1.77694	ENSG00000204231	RXRB	1.84692	ENSG00000091140	DLD	1.71015	ENSG00000158717	RNF166	2.05275	ENSG00000103356	EARS2	2.07448	ENSG00000224051	CPTP	2.03792	ENSG00000074842	MYDGF	1.43385	ENSG00000072849	DERL2	1.47216	ENSG00000023228	NDUFS1	2.55225	ENSG00000150768	DLAT	2.61252	ENSG00000131732	ZCCHC9	2.25919	ENSG00000185090	MANEAL	1.35021	ENSG00000172037	LAMB2	1.32835	ENSG00000276529	AP001505.1	1.3729	ENSG00000100603	SNW1	1.87093	ENSG00000213352	GAPDHP44	2.95424	ENSG00000066044	ELAVL1	3.03473	ENSG00000171806	METTL18	2.78917	ENSG00000258021	AC025259.2	2.92614	ENSG00000226989	AL049758.1	0.684572	ENSG00000271064	AC027644.2	0.87575	ENSG00000148291	SURF2	2.10813	ENSG00000241431	RPL37P6	1.98536	ENSG00000200879	SNORD14E	2.3897	ENSG00000008952	SEC62	1.96752	ENSG00000154174	TOMM70	3.01836	ENSG00000186193	SAPCD2	1.79491	ENSG00000128699	ORMDL1	2.4572	ENSG00000005007	UPF1	1.83394
ENSG00000101474	APMAP	1.2708	ENSG00000099364	FBXL19	1.39209	ENSG00000168710	AHCYL1	1.57307	ENSG00000169871	TRIM56	2.24581	ENSG00000088930	XRN2	2.24566	ENSG00000049449	RCN1	2.2556	ENSG00000101384	JAG1	2.20553	ENSG00000120314	WDR55	2.18274	ENSG00000164332	UBLCP1	1.12527	ENSG00000223284	RNU6-195P	1.06538	ENSG00000139343	SNRPF	2.38163	ENSG00000169136	ATF5	2.86042	ENSG00000169964	TMEM42	2.84395	ENSG00000203668	CHML	1.76499	ENSG00000272170	AL355385.1	1.86362	ENSG00000247077	PGAM5	1.86549	ENSG00000115364	MRPL19	1.72885	ENSG00000041988	THAP3	1.73005	ENSG00000188375	H3F3C	1.7747	ENSG00000177479	ARIH2	1.84411	ENSG00000162623	TYW3	1.70999	ENSG00000279348	AC012513.3	2.04976	ENSG00000167912	AC090152.1	2.07386	ENSG00000167962	ZNF598	2.03763	ENSG00000114850	SSR3	1.43195	ENSG00000141510	TP53	1.47198	ENSG00000072274	TFRC	2.55076	ENSG00000213300	HNRNPA3P6	2.60943	ENSG00000078618	NRDC	2.25834	ENSG00000162086	ZNF75A	1.34905	ENSG00000155508	CNOT8	1.32809	ENSG00000100263	RHBDD3	1.37255	ENSG00000219039	AC005102.1	1.87053	ENSG00000207375	SNORD116-23	2.95407	ENSG00000145782	ATG12	3.03432	ENSG00000106799	TGFBR1	2.78644	ENSG00000196235	SUPT5H	2.9235	ENSG00000149532	CPSF7	0.684485	ENSG00000159348	CYB5R1	0.875652	ENSG00000224078	SNHG14	2.10761	ENSG00000072849	DERL2	1.9837	ENSG00000155506	LARP1	2.38939	ENSG00000143418	CERS2	1.96709	ENSG00000213839	TMX2P1	3.01611	ENSG00000104472	CHRAC1	1.79457	ENSG00000115649	CNPPD1	2.45576	ENSG00000205765	C5orf51	1.83263
ENSG00000230291	AC078817.1	1.26889	ENSG00000129353	SLC44A2	1.39208	ENSG00000178149	DALRD3	1.5728	ENSG00000067704	IARS2	2.24545	ENSG00000164904	ALDH7A1	2.2448	ENSG00000120727	PAIP2	2.25453	ENSG00000135164	DMTF1	2.20511	ENSG00000133980	VRTN	2.18242	ENSG00000278133	AC135050.6	1.12446	ENSG00000278876	AC145207.9	1.06538	ENSG00000025770	NCAPH2	2.38007	ENSG00000120696	KBTBD7	2.85967	ENSG00000038274	MAT2B	2.84148	ENSG00000267152	AC093227.1	1.76312	ENSG00000088832	FKBP1A	1.86233	ENSG00000214199	EEF1A1P12	1.8642	ENSG00000126249	PDCD2L	1.72636	ENSG00000261578	AP003119.3	1.72888	ENSG00000008311	AASS	1.77394	ENSG00000174720	LARP7	1.84322	ENSG00000076604	TRAF4	1.70751	ENSG00000008283	CYB561	2.0497	ENSG00000142192	APP	2.07305	ENSG00000175793	SFN	2.03589	ENSG00000105619	TFPT	1.43168	ENSG00000101276	SLC52A3	1.47107	ENSG00000198042	MAK16	2.55045	ENSG00000127334	DYRK2	2.60768	ENSG00000129103	SUMF2	2.25601	ENSG00000136699	SMPD4	1.34884	ENSG00000152332	UHMK1	1.32782	ENSG00000131495	NDUFA2	1.3719	ENSG00000119707	RBM25	1.86949	ENSG00000181610	MRPS23	2.95268	ENSG00000117523	PRRC2C	3.03355	ENSG00000138768	USO1	2.78575	ENSG00000148943	LIN7C	2.92259	ENSG00000254454	RCC2P6	0.684465	ENSG00000129194	SOX15	0.875603	ENSG00000214253	FIS1	2.10755	ENSG00000241680	RPL31P49	1.98157	ENSG00000175906	ARL4D	2.38748	ENSG00000266989	FTLP5	1.96694	ENSG00000180198	RCC1	3.01604	ENSG00000214457	RPL7P29	1.79451	ENSG00000214629	RPSAP6	2.4548	ENSG00000135679	MDM2	1.8309
ENSG00000092096	SLC22A17	1.26809	ENSG00000149761	NUDT22	1.39111	ENSG00000065154	OAT	1.57272	ENSG00000104823	ECH1	2.24536	ENSG00000127334	DYRK2	2.24475	ENSG00000103018	CYB5B	2.2538	ENSG00000057608	GDI2	2.20405	ENSG00000198040	ZNF84	2.18047	ENSG00000114019	AMOTL2	1.12408	ENSG00000126456	IRF3	1.06513	ENSG00000069329	VPS35	2.37806	ENSG00000144043	TEX261	2.85759	ENSG00000064995	TAF11	2.84125	ENSG00000134049	IER3IP1	1.76258	ENSG00000166200	COPS2	1.85962	ENSG00000090372	STRN4	1.86411	ENSG00000166582	CENPV	1.72635	ENSG00000119969	HELLS	1.72875	ENSG00000075618	FSCN1	1.77394	ENSG00000237765	FAM200B	1.84293	ENSG00000143756	FBXO28	1.70703	ENSG00000135930	EIF4E2	2.04937	ENSG00000260804	LINC01963	2.06672	ENSG00000140259	MFAP1	2.03395	ENSG00000162650	ATXN7L2	1.43134	ENSG00000176532	PRR15	1.4698	ENSG00000167874	TMEM88	2.55023	ENSG00000260318	COX6CP1	2.60736	ENSG00000076984	MAP2K7	2.25588	ENSG00000146063	TRIM41	1.34866	ENSG00000162086	ZNF75A	1.32666	ENSG00000225077	LINC00337	1.3708	ENSG00000258996	PPIAP5	1.8681	ENSG00000240652	AP001024.1	2.95217	ENSG00000141696	P3H4	3.03217	ENSG00000100225	FBXO7	2.78335	ENSG00000218502	H2AFZP3	2.92235	ENSG00000132963	POMP	0.684113	ENSG00000139168	ZCRB1	0.875084	ENSG00000229165	GDI2P1	2.10733	ENSG00000083520	DIS3	1.9811	ENSG00000110172	CHORDC1	2.38599	ENSG00000165617	DACT1	1.96665	ENSG00000090520	DNAJB11	3.01495	ENSG00000136603	SKIL	1.79323	ENSG00000229544	NKX1-2	2.45376	ENSG00000244052	RPL5P24	1.83011
ENSG00000139651	ZNF740	1.2675	ENSG00000220749	RPL21P28	1.39071	ENSG00000258056	AC009779.2	1.5727	ENSG00000196670	ZFP62	2.24257	ENSG00000138750	NUP54	2.24269	ENSG00000254470	AP5B1	2.25286	ENSG00000203485	INF2	2.20213	ENSG00000106976	DNM1	2.18032	ENSG00000198961	PJA2	1.12359	ENSG00000164631	ZNF12	1.06429	ENSG00000130545	CRB3	2.37798	ENSG00000174276	ZNHIT2	2.85656	ENSG00000175183	CSRP2	2.84092	ENSG00000199179	MIRLET7I	1.76192	ENSG00000148572	NRBF2	1.85894	ENSG00000224195	AC022400.1	1.86232	ENSG00000114416	FXR1	1.72534	ENSG00000276136	AC016957.2	1.72864	ENSG00000167325	RRM1	1.77378	ENSG00000259153	AC004816.1	1.84284	ENSG00000164880	INTS1	1.70556	ENSG00000186174	BCL9L	2.04924	ENSG00000131459	GFPT2	2.06661	ENSG00000106003	LFNG	2.03105	ENSG00000247627	MTND4P12	1.43084	ENSG00000141026	MED9	1.46927	ENSG00000225733	FGD5-AS1	2.55	ENSG00000235559	NOP56P1	2.60689	ENSG00000247095	MIR210HG	2.25527	ENSG00000104812	GYS1	1.34853	ENSG00000184787	UBE2G2	1.32666	ENSG00000164338	UTP15	1.36911	ENSG00000167508	MVD	1.86771	ENSG00000184787	UBE2G2	2.94997	ENSG00000107796	ACTA2	3.02898	ENSG00000103005	USB1	2.7832	ENSG00000239600	AP000797.1	2.92235	ENSG00000185221	GAPDHP24	0.682884	ENSG00000245848	CEBPA	0.874784	ENSG00000129347	KRI1	2.10597	ENSG00000163950	SLBP	1.9804	ENSG00000101558	VAPA	2.38515	ENSG00000120063	GNA13	1.96622	ENSG00000103037	SETD6	3.01278	ENSG00000113384	GOLPH3	1.79216	ENSG00000205302	SNX2	2.45357	ENSG00000136940	PDCL	1.82725
ENSG00000106638	TBL2	1.26712	ENSG00000183307	TMEM121B	1.39063	ENSG00000142444	TIMM29	1.57254	ENSG00000205978	NYNRIN	2.24055	ENSG00000160917	CPSF4	2.24223	ENSG00000106009	BRAT1	2.25072	ENSG00000198113	TOR4A	2.20018	ENSG00000174365	SNHG11	2.17952	ENSG00000145388	METTL14	1.12286	ENSG00000113312	TTC1	1.06385	ENSG00000116062	MSH6	2.3775	ENSG00000006125	AP2B1	2.85465	ENSG00000160959	LRRC14	2.84056	ENSG00000071539	TRIP13	1.76108	ENSG00000227540	AC016394.1	1.85768	ENSG00000198056	PRIM1	1.86094	ENSG00000112592	TBP	1.72405	ENSG00000124357	NAGK	1.72856	ENSG00000083896	YTHDC1	1.7733	ENSG00000205339	IPO7	1.84219	ENSG00000072778	ACADVL	1.70549	ENSG00000168476	REEP4	2.04812	ENSG00000133398	MED10	2.06613	ENSG00000117523	PRRC2C	2.02948	ENSG00000231747	AC079922.1	1.42846	ENSG00000223501	VPS52	1.46767	ENSG00000186130	ZBTB6	2.54938	ENSG00000227848	SUCLA2-AS1	2.60677	ENSG00000198825	INPP5F	2.2547	ENSG00000041802	LSG1	1.3468	ENSG00000100097	LGALS1	1.32604	ENSG00000129562	DAD1	1.36894	ENSG00000111799	COL12A1	1.8666	ENSG00000254934	LINC00678	2.94983	ENSG00000047315	POLR2B	3.0263	ENSG00000120253	NUP43	2.78256	ENSG00000092094	OSGEP	2.92134	ENSG00000126062	TMEM115	0.681846	ENSG00000274591	AC025031.3	0.874477	ENSG00000131495	NDUFA2	2.10545	ENSG00000171067	C11orf24	1.97993	ENSG00000176018	LYSMD3	2.38475	ENSG00000134690	CDCA8	1.96443	ENSG00000111206	FOXM1	3.00939	ENSG00000216740	ANXA2P3	1.79197	ENSG00000270722	RF00003	2.4529	ENSG00000112739	PRPF4B	1.82715
ENSG00000175220	ARHGAP1	1.26649	ENSG00000206612	SNORA2A	1.38956	ENSG00000183617	MRPL54	1.57247	ENSG00000179431	FJX1	2.24009	ENSG00000121057	AKAP1	2.24214	ENSG00000129103	SUMF2	2.24977	ENSG00000197226	TBC1D9B	2.19761	ENSG00000197956	S100A6	2.17892	ENSG00000142186	SCYL1	1.12257	ENSG00000156384	SFR1	1.06366	ENSG00000160336	ZNF761	2.37699	ENSG00000008516	MMP25	2.85439	ENSG00000197345	MRPL21	2.83964	ENSG00000254554	AC080023.1	1.7599	ENSG00000117650	NEK2	1.85695	ENSG00000085840	ORC1	1.86071	ENSG00000116774	OLFML3	1.72279	ENSG00000214253	FIS1	1.72852	ENSG00000139800	ZIC5	1.77183	ENSG00000139641	ESYT1	1.84211	ENSG00000119185	ITGB1BP1	1.70478	ENSG00000132879	FBXO44	2.04779	ENSG00000174951	FUT1	2.06528	ENSG00000023228	NDUFS1	2.02867	ENSG00000106484	MEST	1.42689	ENSG00000105289	TJP3	1.46685	ENSG00000157456	CCNB2	2.54837	ENSG00000213574	LDHAP5	2.60568	ENSG00000146826	C7orf43	2.25374	ENSG00000108439	PNPO	1.34653	ENSG00000262366	NDUFA3P6	1.32585	ENSG00000135390	ATP5MC2	1.3689	ENSG00000244119	PDCL3P4	1.86532	ENSG00000140829	DHX38	2.94913	ENSG00000204580	DDR1	3.02573	ENSG00000125872	LRRN4	2.78236	ENSG00000110074	FOXRED1	2.92074	ENSG00000231409	AC018868.1	0.681589	ENSG00000101193	GID8	0.874127	ENSG00000112742	TTK	2.1052	ENSG00000211767	TRBJ2-3	1.97945	ENSG00000221968	FADS3	2.38408	ENSG00000225733	FGD5-AS1	1.96437	ENSG00000189241	TSPYL1	3.00702	ENSG00000151923	TIAL1	1.79166	ENSG00000204387	C6orf48	2.45229	ENSG00000227852	RPS29P17	1.82641
ENSG00000162551	ALPL	1.26631	ENSG00000159208	CIART	1.38934	ENSG00000232301	LNCPRESS1	1.57238	ENSG00000218502	H2AFZP3	2.24	ENSG00000197136	PCNX3	2.24182	ENSG00000138750	NUP54	2.24876	ENSG00000159086	PAXBP1	2.19703	ENSG00000011451	WIZ	2.17879	ENSG00000166886	NAB2	1.12245	ENSG00000141646	SMAD4	1.06198	ENSG00000013441	CLK1	2.37682	ENSG00000185155	MIXL1	2.85419	ENSG00000157992	KRTCAP3	2.8381	ENSG00000127616	SMARCA4	1.75979	ENSG00000197111	PCBP2	1.85688	ENSG00000053501	USE1	1.8593	ENSG00000213523	SRA1	1.72195	ENSG00000109180	OCIAD1	1.7284	ENSG00000112242	E2F3	1.77138	ENSG00000198406	BZW1P2	1.84124	ENSG00000240395	RPL5P23	1.70475	ENSG00000257167	TMPO-AS1	2.04704	ENSG00000111875	ASF1A	2.06335	ENSG00000110583	NAA40	2.02548	ENSG00000165943	MOAP1	1.42678	ENSG00000200879	SNORD14E	1.46683	ENSG00000154370	TRIM11	2.5478	ENSG00000164040	PGRMC2	2.604	ENSG00000124145	SDC4	2.25369	ENSG00000185728	YTHDF3	1.34603	ENSG00000116478	HDAC1	1.32525	ENSG00000125877	ITPA	1.36867	ENSG00000207523	SNORA66	1.86273	ENSG00000254244	PAICSP4	2.94634	ENSG00000186130	ZBTB6	3.01883	ENSG00000229000	SEPT7P8	2.78109	ENSG00000120075	HOXB5	2.92019	ENSG00000240376	AC010343.1	0.681589	ENSG00000102901	CENPT	0.873964	ENSG00000241478	HSPA8P9	2.10488	ENSG00000099246	RAB18	1.97651	ENSG00000124783	SSR1	2.38225	ENSG00000182173	TSEN54	1.96414	ENSG00000248820	DYNLL1P6	3.00632	ENSG00000163344	PMVK	1.79138	ENSG00000196262	PPIA	2.44933	ENSG00000183439	TRIM61	1.8257
ENSG00000261189	AL031058.1	1.26559	ENSG00000111711	GOLT1B	1.38808	ENSG00000162714	ZNF496	1.57161	ENSG00000116005	PCYOX1	2.23999	ENSG00000120253	NUP43	2.24153	ENSG00000254986	DPP3	2.24651	ENSG00000172922	RNASEH2C	2.19468	ENSG00000186185	KIF18B	2.17719	ENSG00000260442	ATP2A1-AS1	1.12239	ENSG00000142186	SCYL1	1.06178	ENSG00000141551	CSNK1D	2.37648	ENSG00000113368	LMNB1	2.85249	ENSG00000142453	CARM1	2.8376	ENSG00000124279	FASTKD3	1.75878	ENSG00000174080	CTSF	1.85656	ENSG00000231245	C1DP1	1.85892	ENSG00000164332	UBLCP1	1.7213	ENSG00000143569	UBAP2L	1.72826	ENSG00000143315	PIGM	1.7708	ENSG00000137054	POLR1E	1.84091	ENSG00000090857	PDPR	1.70414	ENSG00000127616	SMARCA4	2.04593	ENSG00000137713	PPP2R1B	2.06207	ENSG00000090520	DNAJB11	2.02493	ENSG00000133678	TMEM254	1.42635	ENSG00000278948	AL031587.5	1.46683	ENSG00000124641	MED20	2.54756	ENSG00000005156	LIG3	2.60334	ENSG00000059573	ALDH18A1	2.2533	ENSG00000114744	COMMD2	1.3455	ENSG00000144231	POLR2D	1.32338	ENSG00000162086	ZNF75A	1.36864	ENSG00000207803	MIR518A1	1.86273	ENSG00000139645	ANKRD52	2.94451	ENSG00000204590	GNL1	3.01858	ENSG00000168876	ANKRD49	2.7799	ENSG00000140682	TGFB1I1	2.9196	ENSG00000259924	AC011939.1	0.681542	ENSG00000160949	TONSL	0.873826	ENSG00000146457	WTAP	2.10456	ENSG00000111231	GPN3	1.97591	ENSG00000198892	SHISA4	2.38048	ENSG00000184787	UBE2G2	1.96369	ENSG00000139684	ESD	3.00037	ENSG00000253506	NACA2	1.79119	ENSG00000264316	MTCO3P13	2.44647	ENSG00000058804	NDC1	1.82439
ENSG00000134291	TMEM106C	1.2647	ENSG00000187954	CYHR1	1.38769	ENSG00000103187	COTL1	1.57085	ENSG00000187840	EIF4EBP1	2.23981	ENSG00000233223	AC016876.1	2.2412	ENSG00000078618	NRDC	2.24628	ENSG00000161847	RAVER1	2.19372	ENSG00000142694	EVA1B	2.17581	ENSG00000230551	AC021078.1	1.12198	ENSG00000278133	AC135050.6	1.0616	ENSG00000117523	PRRC2C	2.37592	ENSG00000176444	CLK2	2.85231	ENSG00000167680	SEMA6B	2.83666	ENSG00000068120	COASY	1.75731	ENSG00000132581	SDF2	1.85646	ENSG00000108861	DUSP3	1.85867	ENSG00000185651	UBE2L3	1.71814	ENSG00000122692	SMU1	1.72824	ENSG00000169299	PGM2	1.76959	ENSG00000224584	UBE2V1P13	1.8402	ENSG00000149554	CHEK1	1.70413	ENSG00000064607	SUGP2	2.0431	ENSG00000230715	AC018638.2	2.06203	ENSG00000118496	FBXO30	2.02384	ENSG00000146232	NFKBIE	1.42406	ENSG00000162551	ALPL	1.46668	ENSG00000136875	PRPF4	2.54564	ENSG00000179899	PHC1P1	2.60145	ENSG00000229204	PTGES3P3	2.25231	ENSG00000151923	TIAL1	1.34518	ENSG00000050426	LETMD1	1.3228	ENSG00000113649	TCERG1	1.36752	ENSG00000209645	SNORD105	1.86273	ENSG00000122257	RBBP6	2.94316	ENSG00000181610	MRPS23	3.01565	ENSG00000142192	APP	2.77966	ENSG00000164938	TP53INP1	2.91573	ENSG00000129347	KRI1	0.681522	ENSG00000127561	SYNGR3	0.873801	ENSG00000255642	PABPC1P4	2.10427	ENSG00000213058	AL365357.1	1.975	ENSG00000198959	TGM2	2.38006	ENSG00000116273	PHF13	1.96295	ENSG00000168710	AHCYL1	2.99977	ENSG00000198730	CTR9	1.78997	ENSG00000148290	SURF1	2.44632	ENSG00000170385	SLC30A1	1.8236
ENSG00000142945	KIF2C	1.26407	ENSG00000257167	TMPO-AS1	1.38746	ENSG00000238365	RNU7-57P	1.5706	ENSG00000072571	HMMR	2.23957	ENSG00000140511	HAPLN3	2.24105	ENSG00000234782	TPT1P9	2.24628	ENSG00000143314	MRPL24	2.19245	ENSG00000142549	IGLON5	2.17418	ENSG00000114315	HES1	1.12125	ENSG00000183530	PRR14L	1.06131	ENSG00000213672	NCKIPSD	2.37545	ENSG00000077348	EXOSC5	2.85058	ENSG00000125459	MSTO1	2.83532	ENSG00000105676	ARMC6	1.75689	ENSG00000006744	ELAC2	1.85628	ENSG00000188375	H3F3C	1.85703	ENSG00000167996	FTH1	1.71772	ENSG00000141753	IGFBP4	1.72525	ENSG00000132305	IMMT	1.76822	ENSG00000175707	KDF1	1.8391	ENSG00000166454	ATMIN	1.70077	ENSG00000101160	CTSZ	2.04233	ENSG00000197461	PDGFA	2.06201	ENSG00000137713	PPP2R1B	2.02325	ENSG00000166228	PCBD1	1.42391	ENSG00000100522	GNPNAT1	1.46585	ENSG00000147416	ATP6V1B2	2.54525	ENSG00000261189	AL031058.1	2.60011	ENSG00000218891	ZNF579	2.25176	ENSG00000149657	LSM14B	1.34423	ENSG00000223501	VPS52	1.32206	ENSG00000179526	SHARPIN	1.36746	ENSG00000234573	AL121890.1	1.86273	ENSG00000005194	CIAPIN1	2.94217	ENSG00000198816	ZNF358	3.01134	ENSG00000137776	SLTM	2.77945	ENSG00000117751	PPP1R8	2.91536	ENSG00000149115	TNKS1BP1	0.680874	ENSG00000196235	SUPT5H	0.873435	ENSG00000167395	ZNF646	2.1034	ENSG00000254612	AP001000.1	1.97464	ENSG00000133398	MED10	2.37993	ENSG00000100241	SBF1	1.96153	ENSG00000088836	SLC4A11	2.99937	ENSG00000242952	RPSAP3	1.78898	ENSG00000268205	AC005261.1	2.44623	ENSG00000236148	RPL23AP37	1.82343
ENSG00000136868	SLC31A1	1.26375	ENSG00000207093	SNORD116-8	1.38661	ENSG00000173171	MTX1	1.57004	ENSG00000148331	ASB6	2.23466	ENSG00000103005	USB1	2.2409	ENSG00000083520	DIS3	2.24559	ENSG00000167110	GOLGA2	2.19134	ENSG00000109332	UBE2D3	2.1738	ENSG00000259366	AC108449.2	1.12089	ENSG00000082258	CCNT2	1.06119	ENSG00000109133	TMEM33	2.37511	ENSG00000182107	TMEM30B	2.8483	ENSG00000167315	ACAA2	2.83514	ENSG00000272720	AL022322.1	1.75651	ENSG00000162408	NOL9	1.85625	ENSG00000160753	RUSC1	1.8566	ENSG00000285850	AC009152.3	1.71688	ENSG00000111671	SPSB2	1.72399	ENSG00000220130	AL079342.1	1.76803	ENSG00000022840	RNF10	1.83649	ENSG00000148334	PTGES2	1.70068	ENSG00000122861	PLAU	2.03983	ENSG00000126814	TRMT5	2.05962	ENSG00000197170	PSMD12	2.0224	ENSG00000276790	AC068234.3	1.42325	ENSG00000092036	HAUS4	1.46509	ENSG00000100439	ABHD4	2.54468	ENSG00000141480	ARRB2	2.59975	ENSG00000272333	KMT2B	2.25174	ENSG00000270015	AC087481.3	1.3442	ENSG00000225648	SBDSP1	1.32187	ENSG00000183291	SELENOF	1.36733	ENSG00000239082	RNU7-170P	1.86273	ENSG00000249488	NACAP5	2.93986	ENSG00000263177	MTND1P8	3.00942	ENSG00000116251	RPL22	2.77906	ENSG00000114554	PLXNA1	2.91265	ENSG00000187961	KLHL17	0.680748	ENSG00000100297	MCM5	0.873169	ENSG00000131203	IDO1	2.10299	ENSG00000264316	MTCO3P13	1.97336	ENSG00000105669	COPE	2.37977	ENSG00000133703	KRAS	1.96091	ENSG00000141756	FKBP10	2.99693	ENSG00000125812	GZF1	1.78855	ENSG00000182307	C8orf33	2.44617	ENSG00000130182	ZSCAN10	1.82313
ENSG00000179134	SAMD4B	1.26359	ENSG00000213923	CSNK1E	1.38632	ENSG00000218891	ZNF579	1.56945	ENSG00000147813	NAPRT	2.23382	ENSG00000100116	GCAT	2.24082	ENSG00000139531	SUOX	2.24483	ENSG00000178773	CPNE7	2.19057	ENSG00000141101	NOB1	2.17325	ENSG00000177426	TGIF1	1.12039	ENSG00000151835	SACS	1.06066	ENSG00000110811	P3H3	2.3747	ENSG00000158716	DUSP23	2.84796	ENSG00000180230	NACAP2	2.83477	ENSG00000111667	USP5	1.75641	ENSG00000165724	ZMYND19	1.85608	ENSG00000101266	CSNK2A1	1.85619	ENSG00000204335	SP5	1.71637	ENSG00000155287	SLC25A28	1.72324	ENSG00000132640	BTBD3	1.7679	ENSG00000138867	GUCD1	1.8346	ENSG00000197879	MYO1C	1.69916	ENSG00000103423	DNAJA3	2.03973	ENSG00000156983	BRPF1	2.05906	ENSG00000103018	CYB5B	2.01972	ENSG00000175931	UBE2O	1.42286	ENSG00000184260	HIST2H2AC	1.46495	ENSG00000231313	CLIC1P1	2.54346	ENSG00000230364	RPL4P3	2.59821	ENSG00000177946	CENPBD1	2.25061	ENSG00000130312	MRPL34	1.3441	ENSG00000272533	SNORA28	1.32054	ENSG00000255909	PDCD5P1	1.36708	ENSG00000136875	PRPF4	1.8621	ENSG00000010322	NISCH	2.93967	ENSG00000157259	GATAD1	3.00812	ENSG00000124783	SSR1	2.77852	ENSG00000084754	HADHA	2.91207	ENSG00000164091	WDR82	0.680558	ENSG00000179115	FARSA	0.872855	ENSG00000111752	PHC1	2.10268	ENSG00000143862	ARL8A	1.9725	ENSG00000091140	DLD	2.37955	ENSG00000250321	AC079140.2	1.95962	ENSG00000210174	MT-TR	2.99494	ENSG00000127125	PPCS	1.7885	ENSG00000174669	SLC29A2	2.44492	ENSG00000161800	RACGAP1	1.82303
ENSG00000114383	TUSC2	1.26327	ENSG00000111011	RSRC2	1.38627	ENSG00000177239	MAN1B1	1.56892	ENSG00000143537	ADAM15	2.23205	ENSG00000023228	NDUFS1	2.23913	ENSG00000136110	CNMD	2.24336	ENSG00000134248	LAMTOR5	2.18951	ENSG00000182004	SNRPE	2.17196	ENSG00000111231	GPN3	1.11994	ENSG00000168758	SEMA4C	1.06056	ENSG00000144224	UBXN4	2.37385	ENSG00000176485	PLA2G16	2.84733	ENSG00000158417	EIF5B	2.83179	ENSG00000163528	CHCHD4	1.75584	ENSG00000205302	SNX2	1.8541	ENSG00000267397	AC090229.1	1.8543	ENSG00000137337	MDC1	1.71598	ENSG00000033030	ZCCHC8	1.72218	ENSG00000135930	EIF4E2	1.76736	ENSG00000143158	MPC2	1.83446	ENSG00000254910	AC136475.2	1.69856	ENSG00000140391	TSPAN3	2.03919	ENSG00000066044	ELAVL1	2.05705	ENSG00000055044	NOP58	2.0193	ENSG00000116857	TMEM9	1.42257	ENSG00000137312	FLOT1	1.46298	ENSG00000184787	UBE2G2	2.54228	ENSG00000177192	PUS1	2.5956	ENSG00000204536	CCHCR1	2.24959	ENSG00000249774	AC025458.1	1.3438	ENSG00000183617	MRPL54	1.32024	ENSG00000124444	ZNF576	1.36706	ENSG00000236618	PITPNA-AS1	1.86113	ENSG00000188375	H3F3C	2.93859	ENSG00000175215	CTDSP2	3.00634	ENSG00000139675	HNRNPA1L2	2.77781	ENSG00000188986	NELFB	2.91064	ENSG00000196235	SUPT5H	0.680398	ENSG00000200135	RF00019	0.872101	ENSG00000224059	HSPA8P16	2.10266	ENSG00000243455	RPS18P13	1.97159	ENSG00000226976	COX6A1P2	2.37953	ENSG00000265681	RPL17	1.95745	ENSG00000250613	AC110768.2	2.99494	ENSG00000119953	SMNDC1	1.78847	ENSG00000119655	NPC2	2.44439	ENSG00000204228	HSD17B8	1.82226
ENSG00000113643	RARS	1.26279	ENSG00000154144	TBRG1	1.38549	ENSG00000160796	NBEAL2	1.56856	ENSG00000090273	NUDC	2.23136	ENSG00000243199	AC115223.1	2.23425	ENSG00000164048	ZNF589	2.24301	ENSG00000125503	PPP1R12C	2.1888	ENSG00000240376	AC010343.1	2.17048	ENSG00000132640	BTBD3	1.11943	ENSG00000170345	FOS	1.06053	ENSG00000116285	ERRFI1	2.37038	ENSG00000167130	DOLPP1	2.84695	ENSG00000196700	ZNF512B	2.82997	ENSG00000069482	GAL	1.75583	ENSG00000254004	ZNF260	1.8538	ENSG00000183808	RBM12B	1.85382	ENSG00000233514	AL356653.1	1.71299	ENSG00000060749	QSER1	1.72218	ENSG00000088888	MAVS	1.76578	ENSG00000163879	DNALI1	1.83419	ENSG00000198561	CTNND1	1.69823	ENSG00000164051	CCDC51	2.039	ENSG00000171223	JUNB	2.05692	ENSG00000088888	MAVS	2.01844	ENSG00000136450	SRSF1	1.42229	ENSG00000140941	MAP1LC3B	1.46282	ENSG00000099364	FBXL19	2.54209	ENSG00000141580	WDR45B	2.59473	ENSG00000233476	EEF1A1P6	2.24895	ENSG00000108773	KAT2A	1.34282	ENSG00000104635	SLC39A14	1.32012	ENSG00000108651	UTP6	1.36637	ENSG00000135476	ESPL1	1.8592	ENSG00000162385	MAGOH	2.93856	ENSG00000228462	RPS19P7	3.00582	ENSG00000163346	PBXIP1	2.77642	ENSG00000169136	ATF5	2.91006	ENSG00000136628	EPRS	0.680349	ENSG00000207380	RF00019	0.872101	ENSG00000100380	ST13	2.10088	ENSG00000145247	OCIAD2	1.97067	ENSG00000171206	TRIM8	2.37888	ENSG00000252743	RNU6-850P	1.95641	ENSG00000201772	SNORA5C	2.99493	ENSG00000188856	RPSAP47	1.78697	ENSG00000135414	GDF11	2.44342	ENSG00000170876	TMEM43	1.81556
ENSG00000161980	POLR3K	1.26275	ENSG00000139998	RAB15	1.38536	ENSG00000074855	ANO8	1.56806	ENSG00000078618	NRDC	2.22968	ENSG00000129197	RPAIN	2.23226	ENSG00000164904	ALDH7A1	2.24223	ENSG00000128159	TUBGCP6	2.18424	ENSG00000071462	BUD23	2.17	ENSG00000137055	PLAA	1.11931	ENSG00000123353	ORMDL2	1.06052	ENSG00000136463	TACO1	2.37027	ENSG00000185252	ZNF74	2.84635	ENSG00000006125	AP2B1	2.82993	ENSG00000197461	PDGFA	1.75579	ENSG00000103994	ZNF106	1.85341	ENSG00000127589	TUBBP1	1.85379	ENSG00000218596	AL162578.1	1.71262	ENSG00000007520	TSR3	1.72201	ENSG00000198355	PIM3	1.76503	ENSG00000151366	NDUFC2	1.83348	ENSG00000164904	ALDH7A1	1.69766	ENSG00000085840	ORC1	2.03865	ENSG00000218980	FTH1P15	2.05692	ENSG00000173540	GMPPB	2.01814	ENSG00000160796	NBEAL2	1.42194	ENSG00000158793	NIT1	1.46085	ENSG00000092094	OSGEP	2.54194	ENSG00000198858	R3HDM4	2.59402	ENSG00000143977	SNRPG	2.24879	ENSG00000107937	GTPBP4	1.34184	ENSG00000256222	MTRNR2L3	1.31654	ENSG00000226742	HSBP1L1	1.36543	ENSG00000183431	SF3A3	1.85778	ENSG00000196576	PLXNB2	2.9378	ENSG00000169972	PUSL1	3.00576	ENSG00000134291	TMEM106C	2.77581	ENSG00000131876	SNRPA1	2.90771	ENSG00000156990	RPUSD3	0.68033	ENSG00000215006	CHCHD2P2	0.872101	ENSG00000100345	MYH9	2.10054	ENSG00000148843	PDCD11	1.96922	ENSG00000136950	ARPC5L	2.37877	ENSG00000130935	NOL11	1.95515	ENSG00000220515	PGAM1P10	2.99493	ENSG00000151806	GUF1	1.78653	ENSG00000232134	RPS15AP12	2.44195	ENSG00000213529	AL359073.1	1.81494
ENSG00000120833	SOCS2	1.26251	ENSG00000087510	TFAP2C	1.3848	ENSG00000182473	EXOC7	1.56804	ENSG00000154174	TOMM70	2.22552	ENSG00000176953	NFATC2IP	2.23177	ENSG00000188707	ZBED6CL	2.2399	ENSG00000116871	MAP7D1	2.18267	ENSG00000038274	MAT2B	2.16825	ENSG00000225439	BOLA3-AS1	1.11931	ENSG00000252652	RF00019	1.05977	ENSG00000124217	MOCS3	2.36974	ENSG00000255642	PABPC1P4	2.84612	ENSG00000135469	COQ10A	2.82907	ENSG00000136827	TOR1A	1.75457	ENSG00000092820	EZR	1.85328	ENSG00000226239	AL031658.1	1.85284	ENSG00000229097	CALM2P2	1.71212	ENSG00000132581	SDF2	1.72068	ENSG00000115694	STK25	1.7643	ENSG00000169733	RFNG	1.83051	ENSG00000077312	SNRPA	1.69717	ENSG00000176444	CLK2	2.03757	ENSG00000109089	CDR2L	2.05669	ENSG00000180817	PPA1	2.01534	ENSG00000197483	ZNF628	1.41817	ENSG00000169045	HNRNPH1	1.45975	ENSG00000092068	SLC7A8	2.5375	ENSG00000130545	CRB3	2.59222	ENSG00000149930	TAOK2	2.24869	ENSG00000226742	HSBP1L1	1.3418	ENSG00000177192	PUS1	1.31625	ENSG00000100567	PSMA3	1.36517	ENSG00000105612	DNASE2	1.85767	ENSG00000133703	KRAS	2.93758	ENSG00000185414	MRPL30	3.00428	ENSG00000231884	NDUFB1P1	2.77511	ENSG00000013375	PGM3	2.90729	ENSG00000106244	PDAP1	0.680246	ENSG00000223086	RNA5SP155	0.872101	ENSG00000173801	JUP	2.10052	ENSG00000129691	ASH2L	1.96858	ENSG00000196549	MME	2.37655	ENSG00000205531	NAP1L4	1.95457	ENSG00000242729	AC021006.1	2.99493	ENSG00000167193	CRK	1.78441	ENSG00000173762	CD7	2.44085	ENSG00000104331	IMPAD1	1.8149
ENSG00000123444	KBTBD4	1.26228	ENSG00000243547	HNRNPKP4	1.38474	ENSG00000158882	TOMM40L	1.56788	ENSG00000230715	AC018638.2	2.22501	ENSG00000072571	HMMR	2.22981	ENSG00000226976	COX6A1P2	2.23774	ENSG00000267340	AC060780.2	2.18033	ENSG00000167110	GOLGA2	2.16794	ENSG00000167315	ACAA2	1.11873	ENSG00000101654	RNMT	1.05959	ENSG00000207280	SNORD20	2.36956	ENSG00000243777	AP000942.1	2.84448	ENSG00000185664	PMEL	2.82892	ENSG00000099995	SF3A1	1.75386	ENSG00000182774	RPS17	1.85211	ENSG00000185432	METTL7A	1.85199	ENSG00000274605	AL355338.1	1.71005	ENSG00000176022	B3GALT6	1.72043	ENSG00000198218	QRICH1	1.7639	ENSG00000197385	ZNF860	1.82725	ENSG00000272807	AC007038.2	1.69698	ENSG00000135045	C9orf40	2.03537	ENSG00000165915	SLC39A13	2.05648	ENSG00000124608	AARS2	2.01148	ENSG00000115468	EFHD1	1.41806	ENSG00000233476	EEF1A1P6	1.45888	ENSG00000156411	ATP5MPL	2.53694	ENSG00000213178	RPL22P1	2.59205	ENSG00000235552	RPL6P27	2.2469	ENSG00000155229	MMS19	1.34178	ENSG00000258056	AC009779.2	1.31576	ENSG00000169213	RAB3B	1.36497	ENSG00000054118	THRAP3	1.8559	ENSG00000146242	TPBG	2.93517	ENSG00000229758	DYNLT3P2	3.00154	ENSG00000253506	NACA2	2.77392	ENSG00000100029	PES1	2.90729	ENSG00000134762	DSC3	0.680162	ENSG00000277202	MIR8063	0.872101	ENSG00000173402	DAG1	2.09998	ENSG00000112511	PHF1	1.96807	ENSG00000163283	ALPP	2.37605	ENSG00000166136	NDUFB8	1.95435	ENSG00000101444	AHCY	2.99436	ENSG00000119820	YIPF4	1.7843	ENSG00000111845	PAK1IP1	2.43708	ENSG00000116761	CTH	1.8136
ENSG00000136758	YME1L1	1.26182	ENSG00000101557	USP14	1.38411	ENSG00000123159	GIPC1	1.56719	ENSG00000106683	LIMK1	2.22454	ENSG00000260924	LINC01311	2.22974	ENSG00000226360	RPL10AP6	2.23722	ENSG00000269352	PTOV1-AS2	2.17906	ENSG00000205531	NAP1L4	2.16744	ENSG00000206727	SNORD116-9	1.11791	ENSG00000175203	DCTN2	1.05935	ENSG00000175906	ARL4D	2.36831	ENSG00000103365	GGA2	2.84434	ENSG00000272333	KMT2B	2.82678	ENSG00000010165	EEF1AKNMT	1.75236	ENSG00000173801	JUP	1.85131	ENSG00000182831	C16orf72	1.8517	ENSG00000149489	ROM1	1.70923	ENSG00000119977	TCTN3	1.71675	ENSG00000170027	YWHAG	1.76332	ENSG00000255618	LINC02440	1.82615	ENSG00000138443	ABI2	1.69687	ENSG00000170860	LSM3	2.03524	ENSG00000160326	SLC2A6	2.05589	ENSG00000162385	MAGOH	2.01102	ENSG00000158825	CDA	1.41666	ENSG00000076706	AP002956.1	1.45814	ENSG00000119718	EIF2B2	2.53658	ENSG00000231735	AC092573.1	2.59083	ENSG00000152556	PFKM	2.24513	ENSG00000182173	TSEN54	1.34125	ENSG00000269837	IPO5P1	1.31551	ENSG00000130227	XPO7	1.36488	ENSG00000103429	BFAR	1.85386	ENSG00000083896	YTHDC1	2.93371	ENSG00000146072	TNFRSF21	3.0006	ENSG00000131969	ABHD12B	2.77168	ENSG00000234801	MORF4	2.90729	ENSG00000239005	RF01225	0.679425	ENSG00000204673	AKT1S1	0.871916	ENSG00000164251	F2RL1	2.09893	ENSG00000213399	AC022210.1	1.96745	ENSG00000185340	GAS2L1	2.3753	ENSG00000223496	EXOSC6	1.95374	ENSG00000172893	DHCR7	2.9936	ENSG00000235847	LDHAP7	1.78336	ENSG00000185475	TMEM179B	2.43691	ENSG00000252965	RF00019	1.81269
ENSG00000140391	TSPAN3	1.26174	ENSG00000074855	ANO8	1.38306	ENSG00000135829	DHX9	1.56681	ENSG00000197170	PSMD12	2.22401	ENSG00000185339	TCN2	2.22826	ENSG00000273284	AP001033.2	2.23619	ENSG00000080189	SLC35C2	2.17822	ENSG00000143314	MRPL24	2.16678	ENSG00000188070	C11orf95	1.11707	ENSG00000189180	ZNF33A	1.05919	ENSG00000130024	PHF10	2.36759	ENSG00000136758	YME1L1	2.8438	ENSG00000136897	MRPL50	2.82645	ENSG00000177885	GRB2	1.75154	ENSG00000199872	RNU6-942P	1.85114	ENSG00000170175	CHRNB1	1.84831	ENSG00000221988	PPT2	1.70873	ENSG00000136628	EPRS	1.71599	ENSG00000066654	THUMPD1	1.76295	ENSG00000208772	SNORD94	1.82355	ENSG00000197024	ZNF398	1.69587	ENSG00000136891	TEX10	2.03335	ENSG00000101160	CTSZ	2.05521	ENSG00000107021	TBC1D13	2.01054	ENSG00000188566	NDOR1	1.41575	ENSG00000177302	TOP3A	1.45751	ENSG00000120833	SOCS2	2.53633	ENSG00000164050	PLXNB1	2.59078	ENSG00000178821	TMEM52	2.24499	ENSG00000112273	HDGFL1	1.34106	ENSG00000005075	POLR2J	1.31545	ENSG00000133226	SRRM1	1.36459	ENSG00000198826	ARHGAP11A	1.85244	ENSG00000178567	EPM2AIP1	2.93359	ENSG00000214192	UBE2V1P2	2.99694	ENSG00000160948	VPS28	2.7697	ENSG00000249721	AC112206.3	2.90729	ENSG00000264229	RNU4ATAC	0.679425	ENSG00000143867	OSR1	0.871856	ENSG00000163714	U2SURP	2.09737	ENSG00000155189	AGPAT5	1.96674	ENSG00000100299	ARSA	2.37444	ENSG00000081307	UBA5	1.9536	ENSG00000185236	RAB11B	2.99224	ENSG00000085415	SEH1L	1.78138	ENSG00000006744	ELAC2	2.43618	ENSG00000142634	EFHD2	1.81171
ENSG00000013441	CLK1	1.26164	ENSG00000170881	RNF139	1.38279	ENSG00000284636	AC073648.6	1.56578	ENSG00000119718	EIF2B2	2.22391	ENSG00000145247	OCIAD2	2.22711	ENSG00000178209	PLEC	2.23594	ENSG00000185905	C16orf54	2.17775	ENSG00000101210	EEF1A2	2.16468	ENSG00000262831	AC145207.3	1.1169	ENSG00000129083	COPB1	1.05912	ENSG00000196961	AP2A1	2.36645	ENSG00000171204	TMEM126B	2.84379	ENSG00000139675	HNRNPA1L2	2.82564	ENSG00000081154	PCNP	1.74981	ENSG00000231007	CDC20P1	1.84898	ENSG00000197111	PCBP2	1.84806	ENSG00000077782	FGFR1	1.70826	ENSG00000119801	YPEL5	1.71527	ENSG00000269609	RPARP-AS1	1.7622	ENSG00000240395	RPL5P23	1.82355	ENSG00000275234	AC010503.4	1.69505	ENSG00000123353	ORMDL2	2.0332	ENSG00000197989	SNHG12	2.05423	ENSG00000111737	RAB35	2.01047	ENSG00000115539	PDCL3	1.41556	ENSG00000278558	TMEM191B	1.45625	ENSG00000214460	TPT1P6	2.5363	ENSG00000006047	YBX2	2.59035	ENSG00000105835	NAMPT	2.24233	ENSG00000152102	FAM168B	1.34042	ENSG00000237065	NANOGP4	1.31523	ENSG00000116251	RPL22	1.36449	ENSG00000160606	TLCD1	1.85079	ENSG00000133226	SRRM1	2.93336	ENSG00000117877	CD3EAP	2.99626	ENSG00000135956	TMEM127	2.76633	ENSG00000135632	SMYD5	2.90706	ENSG00000264763	MIR4295	0.679425	ENSG00000106244	PDAP1	0.870994	ENSG00000213917	RPL5P8	2.09731	ENSG00000271870	AC024060.1	1.9658	ENSG00000236090	LDHAP3	2.37214	ENSG00000125686	MED1	1.95264	ENSG00000198843	SELENOT	2.99211	ENSG00000104142	VPS18	1.78058	ENSG00000179460	EEF1A1P27	2.43599	ENSG00000121578	B4GALT4	1.81011
ENSG00000135476	ESPL1	1.26153	ENSG00000100243	CYB5R3	1.38181	ENSG00000162512	SDC3	1.56439	ENSG00000233016	SNHG7	2.22367	ENSG00000143971	ETAA1	2.22374	ENSG00000100726	TELO2	2.23522	ENSG00000147475	ERLIN2	2.17739	ENSG00000272143	FGF14-AS2	2.16425	ENSG00000130816	DNMT1	1.1163	ENSG00000184203	PPP1R2	1.05891	ENSG00000129197	RPAIN	2.36557	ENSG00000129255	MPDU1	2.84276	ENSG00000204348	DXO	2.82552	ENSG00000100632	ERH	1.74802	ENSG00000136718	IMP4	1.8489	ENSG00000232024	LSM12P1	1.84712	ENSG00000237758	BANF1P3	1.70823	ENSG00000168724	DNAJC21	1.71339	ENSG00000156453	PCDH1	1.7617	ENSG00000210194	MT-TE	1.82354	ENSG00000213516	RBMXL1	1.69482	ENSG00000154723	ATP5PF	2.03209	ENSG00000100625	SIX4	2.05344	ENSG00000204560	DHX16	2.01028	ENSG00000101346	POFUT1	1.41438	ENSG00000160051	IQCC	1.45568	ENSG00000111237	VPS29	2.53613	ENSG00000273117	AC144652.1	2.5899	ENSG00000141480	ARRB2	2.2421	ENSG00000185324	CDK10	1.33932	ENSG00000100567	PSMA3	1.31476	ENSG00000140534	TICRR	1.36423	ENSG00000102575	ACP5	1.85074	ENSG00000100304	TTLL12	2.93273	ENSG00000227304	AC067942.1	2.98954	ENSG00000179195	ZNF664	2.76514	ENSG00000076053	RBM7	2.90503	ENSG00000265957	MIR4319	0.679425	ENSG00000182831	C16orf72	0.870967	ENSG00000197694	SPTAN1	2.09695	ENSG00000238137	ARPC3P2	1.96457	ENSG00000182512	GLRX5	2.37032	ENSG00000135677	GNS	1.95242	ENSG00000063046	EIF4B	2.98871	ENSG00000037241	RPL26L1	1.77998	ENSG00000230979	AC079250.1	2.4346	ENSG00000204348	DXO	1.80994
ENSG00000232389	AL583856.1	1.26122	ENSG00000069329	VPS35	1.38147	ENSG00000253276	CCDC71L	1.56306	ENSG00000260834	AC009055.2	2.22319	ENSG00000196449	YRDC	2.22267	ENSG00000143333	RGS16	2.23444	ENSG00000108515	ENO3	2.1747	ENSG00000266507	MIR4479	2.16359	ENSG00000144659	SLC25A38	1.11623	ENSG00000173545	ZNF622	1.05848	ENSG00000100241	SBF1	2.36525	ENSG00000126602	TRAP1	2.84257	ENSG00000267669	AC098847.1	2.82082	ENSG00000155755	TMEM237	1.74717	ENSG00000172795	DCP2	1.84606	ENSG00000129055	ANAPC13	1.84646	ENSG00000162639	HENMT1	1.70617	ENSG00000143153	ATP1B1	1.71286	ENSG00000177685	CRACR2B	1.7615	ENSG00000143153	ATP1B1	1.82274	ENSG00000135441	BLOC1S1	1.692	ENSG00000167113	COQ4	2.03073	ENSG00000086232	EIF2AK1	2.05307	ENSG00000105171	POP4	2.0085	ENSG00000272106	AL691432.2	1.41216	ENSG00000234268	AP000936.3	1.45528	ENSG00000272333	KMT2B	2.53417	ENSG00000253729	PRKDC	2.58962	ENSG00000184787	UBE2G2	2.23952	ENSG00000242829	RPS26P21	1.33882	ENSG00000249072	AC114801.3	1.31304	ENSG00000066379	ZNRD1	1.36411	ENSG00000112855	HARS2	1.85067	ENSG00000124762	CDKN1A	2.93226	ENSG00000240376	AC010343.1	2.9892	ENSG00000186665	C17orf58	2.76487	ENSG00000258056	AC009779.2	2.90396	ENSG00000271361	HTATSF1P2	0.679425	ENSG00000229932	YWHAZP3	0.870917	ENSG00000117523	PRRC2C	2.09649	ENSG00000164885	CDK5	1.96451	ENSG00000135956	TMEM127	2.36936	ENSG00000130766	SESN2	1.95045	ENSG00000233125	ACTBP12	2.98775	ENSG00000232383	AC010677.1	1.77995	ENSG00000010322	NISCH	2.43323	ENSG00000040275	SPDL1	1.80876
ENSG00000103485	QPRT	1.26121	ENSG00000153044	CENPH	1.38062	ENSG00000119862	LGALSL	1.56276	ENSG00000090238	YPEL3	2.22269	ENSG00000139651	ZNF740	2.22221	ENSG00000130528	HRC	2.2341	ENSG00000252498	RNU6-1016P	2.17344	ENSG00000196449	YRDC	2.16302	ENSG00000126602	TRAP1	1.11575	ENSG00000111237	VPS29	1.05847	ENSG00000229944	EIF4EP2	2.36502	ENSG00000167280	ENGASE	2.84235	ENSG00000112715	VEGFA	2.82001	ENSG00000213558	HMGN2P32	1.74614	ENSG00000205629	LCMT1	1.84603	ENSG00000148985	PGAP2	1.84514	ENSG00000124535	WRNIP1	1.70363	ENSG00000065000	AP3D1	1.71273	ENSG00000204394	VARS	1.75903	ENSG00000185187	SIGIRR	1.82215	ENSG00000129219	PLD2	1.69173	ENSG00000275652	MIR6796	2.03055	ENSG00000116209	TMEM59	2.05155	ENSG00000280789	PAGR1	2.00732	ENSG00000132467	UTP3	1.41208	ENSG00000151500	THYN1	1.45516	ENSG00000196642	RABL6	2.532	ENSG00000100243	CYB5R3	2.58957	ENSG00000214253	FIS1	2.23823	ENSG00000116717	GADD45A	1.33792	ENSG00000196544	BORCS6	1.31251	ENSG00000108773	KAT2A	1.36351	ENSG00000147416	ATP6V1B2	1.85046	ENSG00000101158	NELFCD	2.93113	ENSG00000181817	LSM10	2.98761	ENSG00000092094	OSGEP	2.76351	ENSG00000243829	AC011495.1	2.9023	ENSG00000283475	MIR1244-4	0.679425	ENSG00000165312	OTUD1	0.870911	ENSG00000136295	TTYH3	2.09487	ENSG00000204569	PPP1R10	1.96407	ENSG00000229944	EIF4EP2	2.36701	ENSG00000137168	PPIL1	1.9503	ENSG00000231357	AC006028.1	2.98746	ENSG00000188895	MSL1	1.77994	ENSG00000136238	RAC1	2.43099	ENSG00000228399	AL109741.2	1.80871
ENSG00000176014	TUBB6	1.26012	ENSG00000170860	LSM3	1.38033	ENSG00000238072	AC009244.1	1.56246	ENSG00000173171	MTX1	2.22232	ENSG00000100387	RBX1	2.22118	ENSG00000201302	SNORA65	2.23322	ENSG00000119655	NPC2	2.1733	ENSG00000133243	BTBD2	2.16257	ENSG00000261385	AC009088.3	1.11575	ENSG00000128708	HAT1	1.05807	ENSG00000099364	FBXL19	2.36285	ENSG00000120437	ACAT2	2.84197	ENSG00000170791	CHCHD7	2.81966	ENSG00000090263	MRPS33	1.74542	ENSG00000129315	CCNT1	1.84602	ENSG00000233016	SNHG7	1.84374	ENSG00000128692	EIF2S2P4	1.70302	ENSG00000166200	COPS2	1.71237	ENSG00000185085	INTS5	1.75614	ENSG00000109917	ZPR1	1.82214	ENSG00000113657	DPYSL3	1.69111	ENSG00000055044	NOP58	2.02983	ENSG00000085840	ORC1	2.05054	ENSG00000149131	SERPING1	2.00653	ENSG00000163584	RPL22L1	1.412	ENSG00000151502	VPS26B	1.45509	ENSG00000105993	DNAJB6	2.52874	ENSG00000213867	AL049830.1	2.58809	ENSG00000178429	RPS3AP5	2.23748	ENSG00000135473	PAN2	1.33772	ENSG00000111481	COPZ1	1.31244	ENSG00000284648	AC097493.4	1.36339	ENSG00000204387	C6orf48	1.85045	ENSG00000225507	AC069282.1	2.93	ENSG00000086065	CHMP5	2.98474	ENSG00000136875	PRPF4	2.76252	ENSG00000141698	NT5C3B	2.90099	ENSG00000130520	LSM4	0.678907	ENSG00000213639	PPP1CB	0.870401	ENSG00000140406	TLNRD1	2.09478	ENSG00000113845	TIMMDC1	1.96338	ENSG00000171314	PGAM1	2.36355	ENSG00000091409	ITGA6	1.94962	ENSG00000105341	DMAC2	2.98505	ENSG00000228078	HLA-U	1.77946	ENSG00000128165	ADM2	2.43084	ENSG00000207280	SNORD20	1.80695
ENSG00000184990	SIVA1	1.26005	ENSG00000263968	RN7SL381P	1.37927	ENSG00000126602	TRAP1	1.56237	ENSG00000107281	NPDC1	2.22193	ENSG00000070423	RNF126	2.22088	ENSG00000128699	ORMDL1	2.23319	ENSG00000197948	FCHSD1	2.17294	ENSG00000016864	GLT8D1	2.16252	ENSG00000118482	PHF3	1.11473	ENSG00000092140	G2E3	1.05769	ENSG00000172432	GTPBP2	2.3626	ENSG00000105443	CYTH2	2.83997	ENSG00000177889	UBE2N	2.81756	ENSG00000076706	AP002956.1	1.7447	ENSG00000108947	EFNB3	1.84454	ENSG00000058804	NDC1	1.8426	ENSG00000105137	SYDE1	1.70282	ENSG00000129562	DAD1	1.71063	ENSG00000213714	FAM209B	1.75248	ENSG00000085760	MTIF2	1.82204	ENSG00000213867	AL049830.1	1.69013	ENSG00000270885	RASL10B	2.02927	ENSG00000114554	PLXNA1	2.05021	ENSG00000177034	MTX3	2.00496	ENSG00000006118	TMEM132A	1.41179	ENSG00000101346	POFUT1	1.4547	ENSG00000129055	ANAPC13	2.52811	ENSG00000164885	CDK5	2.58802	ENSG00000162493	PDPN	2.23714	ENSG00000111737	RAB35	1.33753	ENSG00000143753	DEGS1	1.31171	ENSG00000124762	CDKN1A	1.36261	ENSG00000100227	POLDIP3	1.84812	ENSG00000066044	ELAVL1	2.92942	ENSG00000115946	PNO1	2.98333	ENSG00000265273	PGDP1	2.75969	ENSG00000060982	BCAT1	2.89961	ENSG00000159251	ACTC1	0.678713	ENSG00000230580	AC021016.1	0.870346	ENSG00000073536	NLE1	2.09381	ENSG00000165724	ZMYND19	1.96316	ENSG00000178802	MPI	2.36333	ENSG00000135632	SMYD5	1.94846	ENSG00000149782	PLCB3	2.98355	ENSG00000113593	PPWD1	1.77927	ENSG00000143155	TIPRL	2.43081	ENSG00000163104	SMARCAD1	1.80671
ENSG00000204789	ZNF204P	1.2597	ENSG00000173540	GMPPB	1.3781	ENSG00000087111	PIGS	1.56196	ENSG00000166135	HIF1AN	2.22028	ENSG00000198825	INPP5F	2.22048	ENSG00000105063	PPP6R1	2.23227	ENSG00000100442	FKBP3	2.17171	ENSG00000130545	CRB3	2.16211	ENSG00000134900	TPP2	1.1147	ENSG00000159069	FBXW5	1.05622	ENSG00000135424	ITGA7	2.35666	ENSG00000234801	MORF4	2.83798	ENSG00000178802	MPI	2.81724	ENSG00000198885	ITPRIPL1	1.74269	ENSG00000277450	AC002094.4	1.84358	ENSG00000171307	ZDHHC16	1.84239	ENSG00000100162	CENPM	1.70113	ENSG00000104140	RHOV	1.70987	ENSG00000275419	AL357075.2	1.7511	ENSG00000119559	C19orf25	1.82167	ENSG00000201499	RNU6-312P	1.69012	ENSG00000138750	NUP54	2.02743	ENSG00000100418	DESI1	2.05021	ENSG00000109814	UGDH	2.0048	ENSG00000141002	TCF25	1.41102	ENSG00000167302	TEPSIN	1.45415	ENSG00000107438	PDLIM1	2.52725	ENSG00000224282	AC010469.1	2.5877	ENSG00000179526	SHARPIN	2.2369	ENSG00000106077	ABHD11	1.33646	ENSG00000129562	DAD1	1.31147	ENSG00000103202	NME4	1.3626	ENSG00000115306	SPTBN1	1.84804	ENSG00000228709	LINC02575	2.9292	ENSG00000168298	HIST1H1E	2.98306	ENSG00000171206	TRIM8	2.75819	ENSG00000105974	CAV1	2.89933	ENSG00000151923	TIAL1	0.678698	ENSG00000163516	ANKZF1	0.870082	ENSG00000166526	ZNF3	2.09348	ENSG00000132017	DCAF15	1.96243	ENSG00000235284	SNORD62A	2.36159	ENSG00000126787	DLGAP5	1.94808	ENSG00000213516	RBMXL1	2.98251	ENSG00000167969	ECI1	1.77813	ENSG00000266529	MTCYBP13	2.42983	ENSG00000169592	INO80E	1.8036
ENSG00000023902	PLEKHO1	1.25964	ENSG00000110906	KCTD10	1.3775	ENSG00000011485	PPP5C	1.56098	ENSG00000278535	DHRS11	2.21985	ENSG00000101057	MYBL2	2.21948	ENSG00000090932	DLL3	2.23224	ENSG00000205041	AC118344.1	2.17112	ENSG00000147475	ERLIN2	2.1607	ENSG00000264885	AC026271.3	1.11442	ENSG00000185668	POU3F1	1.05415	ENSG00000101160	CTSZ	2.35564	ENSG00000241478	HSPA8P9	2.83506	ENSG00000128165	ADM2	2.81534	ENSG00000127947	PTPN12	1.74251	ENSG00000251359	WWC2-AS2	1.84351	ENSG00000145293	ENOPH1	1.84221	ENSG00000105671	DDX49	1.70031	ENSG00000180398	MCFD2	1.70789	ENSG00000170275	CRTAP	1.7507	ENSG00000068697	LAPTM4A	1.82134	ENSG00000206848	RNU6-890P	1.69012	ENSG00000107438	PDLIM1	2.02692	ENSG00000179134	SAMD4B	2.04628	ENSG00000173281	PPP1R3B	2.0039	ENSG00000235043	TECRP1	1.41092	ENSG00000134825	TMEM258	1.45392	ENSG00000244043	RPS27P27	2.52711	ENSG00000008282	SYPL1	2.58769	ENSG00000103018	CYB5B	2.23669	ENSG00000243477	NAA80	1.33598	ENSG00000092621	PHGDH	1.31126	ENSG00000062822	POLD1	1.3625	ENSG00000174669	SLC29A2	1.84486	ENSG00000184160	ADRA2C	2.92793	ENSG00000148290	SURF1	2.98185	ENSG00000143153	ATP1B1	2.75714	ENSG00000204580	DDR1	2.89908	ENSG00000105048	TNNT1	0.678478	ENSG00000156860	FBRS	0.869917	ENSG00000226421	SLC25A5P5	2.09321	ENSG00000228360	AC009220.1	1.95904	ENSG00000258411	AL161670.1	2.36159	ENSG00000158828	PINK1	1.94802	ENSG00000168938	PPIC	2.98183	ENSG00000135469	COQ10A	1.77785	ENSG00000100811	YY1	2.42786	ENSG00000211460	TSN	1.80273
ENSG00000125656	CLPP	1.25936	ENSG00000213465	ARL2	1.37724	ENSG00000187049	TMEM216	1.56035	ENSG00000136504	KAT7	2.21853	ENSG00000183726	TMEM50A	2.21928	ENSG00000111707	SUDS3	2.23182	ENSG00000165655	ZNF503	2.17081	ENSG00000105732	ZNF574	2.16027	ENSG00000177370	TIMM22	1.11293	ENSG00000087269	NOP14	1.05359	ENSG00000198885	ITPRIPL1	2.35528	ENSG00000234031	RPS3AP44	2.83483	ENSG00000140941	MAP1LC3B	2.81484	ENSG00000131668	BARX1	1.74169	ENSG00000096070	BRPF3	1.84267	ENSG00000132481	AC087289.1	1.84106	ENSG00000050344	NFE2L3	1.6985	ENSG00000208009	MIR130A	1.70649	ENSG00000223496	EXOSC6	1.74926	ENSG00000148843	PDCD11	1.82127	ENSG00000144580	CNOT9	1.68939	ENSG00000173281	PPP1R3B	2.02545	ENSG00000119333	WDR34	2.04589	ENSG00000164051	CCDC51	2.00367	ENSG00000188522	FAM83G	1.40978	ENSG00000125844	RRBP1	1.45383	ENSG00000237190	CDKN2AIPNL	2.52377	ENSG00000090924	PLEKHG2	2.58565	ENSG00000077009	NMRK2	2.23651	ENSG00000175390	EIF3F	1.33571	ENSG00000119655	NPC2	1.3088	ENSG00000178922	HYI	1.36034	ENSG00000179934	CCR8	1.84462	ENSG00000253899	AC067904.2	2.92399	ENSG00000136628	EPRS	2.98142	ENSG00000072849	DERL2	2.75668	ENSG00000162775	RBM15	2.89768	ENSG00000143369	ECM1	0.677645	ENSG00000063241	ISOC2	0.869305	ENSG00000103429	BFAR	2.0929	ENSG00000092203	TOX4	1.95852	ENSG00000132300	PTCD3	2.3613	ENSG00000137106	GRHPR	1.94719	ENSG00000163114	PDHA2	2.98052	ENSG00000108055	SMC3	1.77749	ENSG00000271236	SUMO2P15	2.42754	ENSG00000110711	AIP	1.8027
ENSG00000013297	CLDN11	1.25899	ENSG00000147416	ATP6V1B2	1.37668	ENSG00000259985	AC017100.1	1.56029	ENSG00000197345	MRPL21	2.21851	ENSG00000100726	TELO2	2.21804	ENSG00000071794	HLTF	2.23023	ENSG00000155363	MOV10	2.1692	ENSG00000176244	ACBD7	2.15962	ENSG00000198346	ZNF813	1.11266	ENSG00000132305	IMMT	1.05349	ENSG00000109445	ZNF330	2.35518	ENSG00000158417	EIF5B	2.83279	ENSG00000102870	ZNF629	2.81301	ENSG00000188060	RAB42	1.74062	ENSG00000261884	AC040162.1	1.84254	ENSG00000064545	TMEM161A	1.84094	ENSG00000171604	CXXC5	1.69782	ENSG00000271524	BNIP3P17	1.70648	ENSG00000129460	NGDN	1.74899	ENSG00000261535	AC005086.1	1.81861	ENSG00000111711	GOLT1B	1.68896	ENSG00000134759	ELP2	2.02348	ENSG00000139645	ANKRD52	2.04522	ENSG00000165915	SLC39A13	2.003	ENSG00000114491	UMPS	1.40876	ENSG00000161618	ALDH16A1	1.45247	ENSG00000065057	NTHL1	2.52326	ENSG00000188295	ZNF669	2.58533	ENSG00000131711	MAP1B	2.23605	ENSG00000164086	DUSP7	1.33567	ENSG00000183291	SELENOF	1.30795	ENSG00000213722	DDAH2	1.35986	ENSG00000112667	DNPH1	1.84389	ENSG00000079462	PAFAH1B3	2.92361	ENSG00000261559	FSCN1P1	2.98126	ENSG00000178927	CYBC1	2.75199	ENSG00000232172	AL359092.2	2.89733	ENSG00000160789	LMNA	0.677476	ENSG00000057757	PITHD1	0.868724	ENSG00000174775	HRAS	2.09233	ENSG00000182768	NGRN	1.95782	ENSG00000182831	C16orf72	2.36002	ENSG00000147813	NAPRT	1.9466	ENSG00000237522	NONOP2	2.98033	ENSG00000117505	DR1	1.77725	ENSG00000230071	RPL4P6	2.42688	ENSG00000185338	SOCS1	1.80258
ENSG00000257386	AC025257.1	1.25869	ENSG00000100439	ABHD4	1.37618	ENSG00000162298	SYVN1	1.55981	ENSG00000249936	RAC1P2	2.21808	ENSG00000162601	MYSM1	2.21712	ENSG00000119616	FCF1	2.22895	ENSG00000148300	REXO4	2.16831	ENSG00000228223	HCG11	2.15851	ENSG00000277687	AL139407.1	1.11247	ENSG00000058729	RIOK2	1.05267	ENSG00000198843	SELENOT	2.35436	ENSG00000143537	ADAM15	2.83255	ENSG00000241553	ARPC4	2.81277	ENSG00000109705	NKX3-2	1.73963	ENSG00000104915	STX10	1.84199	ENSG00000009954	BAZ1B	1.83966	ENSG00000163875	MEAF6	1.69754	ENSG00000256092	AC137767.1	1.70572	ENSG00000114021	NIT2	1.74857	ENSG00000132471	WBP2	1.81849	ENSG00000166295	ANAPC16	1.68689	ENSG00000164919	COX6C	2.02342	ENSG00000113811	SELENOK	2.04519	ENSG00000103429	BFAR	2.00036	ENSG00000133872	SARAF	1.4085	ENSG00000117122	MFAP2	1.45189	ENSG00000254470	AP5B1	2.52326	ENSG00000088833	NSFL1C	2.58439	ENSG00000187735	TCEA1	2.23578	ENSG00000092203	TOX4	1.33558	ENSG00000113649	TCERG1	1.30778	ENSG00000111707	SUDS3	1.35969	ENSG00000148672	GLUD1	1.84266	ENSG00000228300	C19orf24	2.92336	ENSG00000111802	TDP2	2.97967	ENSG00000232587	EEF1A1P3	2.75172	ENSG00000167700	MFSD3	2.89508	ENSG00000109917	ZPR1	0.677326	ENSG00000259969	AL049838.1	0.868541	ENSG00000132361	CLUH	2.09182	ENSG00000083937	CHMP2B	1.95772	ENSG00000105220	GPI	2.35975	ENSG00000111981	ULBP1	1.94629	ENSG00000167508	MVD	2.97946	ENSG00000137414	FAM8A1	1.77661	ENSG00000213639	PPP1CB	2.426	ENSG00000137100	DCTN3	1.80248
ENSG00000168137	SETD5	1.25748	ENSG00000113643	RARS	1.37596	ENSG00000171224	FAM241B	1.55872	ENSG00000075142	SRI	2.21757	ENSG00000134970	TMED7	2.21486	ENSG00000246705	H2AFJ	2.2289	ENSG00000099814	CEP170B	2.16794	ENSG00000136802	LRRC8A	2.15693	ENSG00000105819	PMPCB	1.11199	ENSG00000268295	POLR3GP1	1.05104	ENSG00000166295	ANAPC16	2.35054	ENSG00000269958	AL049840.4	2.83214	ENSG00000129255	MPDU1	2.81158	ENSG00000167186	COQ7	1.73879	ENSG00000125450	NUP85	1.84167	ENSG00000100258	LMF2	1.83923	ENSG00000157916	RER1	1.69736	ENSG00000096717	SIRT1	1.70274	ENSG00000214199	EEF1A1P12	1.74831	ENSG00000169299	PGM2	1.81847	ENSG00000160633	SAFB	1.68635	ENSG00000122644	ARL4A	2.02313	ENSG00000180346	TIGD2	2.04481	ENSG00000066044	ELAVL1	1.99996	ENSG00000189077	TMEM120A	1.40836	ENSG00000131069	ACSS2	1.45033	ENSG00000119801	YPEL5	2.52209	ENSG00000233662	CALM2P4	2.582	ENSG00000174996	KLC2	2.23423	ENSG00000115760	BIRC6	1.33485	ENSG00000186577	SMIM29	1.30747	ENSG00000280088	AC126474.2	1.35949	ENSG00000187840	EIF4EBP1	1.84181	ENSG00000136875	PRPF4	2.92193	ENSG00000240395	RPL5P23	2.97945	ENSG00000184787	UBE2G2	2.74923	ENSG00000080822	CLDND1	2.89249	ENSG00000158850	B4GALT3	0.67718	ENSG00000139211	AMIGO2	0.867991	ENSG00000141959	PFKL	2.08729	ENSG00000170340	B3GNT2	1.95765	ENSG00000135900	MRPL44	2.35963	ENSG00000251775	RF01293	1.94582	ENSG00000132313	MRPL35	2.97937	ENSG00000171469	ZNF561	1.77631	ENSG00000185507	IRF7	2.42598	ENSG00000060982	BCAT1	1.80236
ENSG00000171867	PRNP	1.25741	ENSG00000100241	SBF1	1.37566	ENSG00000167862	MRPL58	1.55863	ENSG00000226221	RPL26P19	2.21738	ENSG00000168256	NKIRAS2	2.21446	ENSG00000035687	ADSS	2.22735	ENSG00000171497	PPID	2.16734	ENSG00000186130	ZBTB6	2.1566	ENSG00000144597	EAF1	1.11171	ENSG00000004142	POLDIP2	1.05091	ENSG00000140941	MAP1LC3B	2.34712	ENSG00000100644	HIF1A	2.83024	ENSG00000008838	MED24	2.81075	ENSG00000202523	RF00019	1.7375	ENSG00000099203	TMED1	1.84058	ENSG00000135002	RFK	1.83906	ENSG00000232519	AL353807.2	1.69692	ENSG00000053900	ANAPC4	1.70231	ENSG00000124789	NUP153	1.748	ENSG00000038427	VCAN	1.81826	ENSG00000138750	NUP54	1.68627	ENSG00000166482	MFAP4	2.022	ENSG00000120742	SERP1	2.04425	ENSG00000107949	BCCIP	1.99981	ENSG00000140854	KATNB1	1.40718	ENSG00000261455	LINC01003	1.45019	ENSG00000198468	FLVCR1-DT	2.52113	ENSG00000224550	AC114491.1	2.58111	ENSG00000144744	UBA3	2.23405	ENSG00000114354	TFG	1.33469	ENSG00000167193	CRK	1.30713	ENSG00000137776	SLTM	1.35881	ENSG00000120053	GOT1	1.84165	ENSG00000110074	FOXRED1	2.92075	ENSG00000167645	YIF1B	2.97846	ENSG00000183291	SELENOF	2.74913	ENSG00000271318	AP000654.2	2.89238	ENSG00000188157	AGRN	0.676971	ENSG00000228364	SAR1AP1	0.867703	ENSG00000177469	CAVIN1	2.08707	ENSG00000149483	TMEM138	1.95729	ENSG00000003756	RBM5	2.35912	ENSG00000114021	NIT2	1.94562	ENSG00000177283	FZD8	2.97932	ENSG00000244538	AC098583.1	1.77609	ENSG00000159210	SNF8	2.4257	ENSG00000099875	MKNK2	1.80032
ENSG00000233270	SNRPEP4	1.25713	ENSG00000125734	GPR108	1.3755	ENSG00000175213	ZNF408	1.55837	ENSG00000165312	OTUD1	2.21682	ENSG00000162385	MAGOH	2.21429	ENSG00000176532	PRR15	2.22622	ENSG00000204560	DHX16	2.16618	ENSG00000111319	SCNN1A	2.15422	ENSG00000106305	AIMP2	1.11104	ENSG00000263829	SINHCAFP1	1.05079	ENSG00000119760	SUPT7L	2.34693	ENSG00000103510	KAT8	2.82954	ENSG00000177239	MAN1B1	2.81025	ENSG00000120963	ZNF706	1.73742	ENSG00000106333	PCOLCE	1.83999	ENSG00000234498	RPL13AP20	1.83905	ENSG00000111725	PRKAB1	1.69581	ENSG00000107438	PDLIM1	1.7015	ENSG00000166886	NAB2	1.74726	ENSG00000255986	MT1JP	1.81814	ENSG00000126453	BCL2L12	1.68455	ENSG00000119333	WDR34	2.0219	ENSG00000127616	SMARCA4	2.04195	ENSG00000123395	ATG101	1.99862	ENSG00000116761	CTH	1.40693	ENSG00000105514	RAB3D	1.44968	ENSG00000233966	UBE2SP1	2.51913	ENSG00000023228	NDUFS1	2.58104	ENSG00000076053	RBM7	2.23152	ENSG00000198000	NOL8	1.33408	ENSG00000197530	MIB2	1.30649	ENSG00000202408	RNU1-122P	1.35826	ENSG00000169245	CXCL10	1.84159	ENSG00000148291	SURF2	2.92013	ENSG00000185088	RPS27L	2.97845	ENSG00000198431	TXNRD1	2.74476	ENSG00000175606	TMEM70	2.8893	ENSG00000189241	TSPYL1	0.676795	ENSG00000281195	AC007878.1	0.866975	ENSG00000142230	SAE1	2.08637	ENSG00000153487	ING1	1.95709	ENSG00000186008	RPS4XP21	2.35844	ENSG00000124357	NAGK	1.94559	ENSG00000250569	NTAN1P2	2.97574	ENSG00000181038	METTL23	1.77588	ENSG00000212158	SNORD66	2.42317	ENSG00000164975	SNAPC3	1.79921
ENSG00000173801	JUP	1.257	ENSG00000155366	RHOC	1.37414	ENSG00000133065	SLC41A1	1.5567	ENSG00000127334	DYRK2	2.21675	ENSG00000184967	NOC4L	2.21421	ENSG00000204389	HSPA1A	2.22467	ENSG00000165684	SNAPC4	2.16588	ENSG00000177943	MAMDC4	2.15385	ENSG00000067167	TRAM1	1.11018	ENSG00000077232	DNAJC10	1.0505	ENSG00000121057	AKAP1	2.34613	ENSG00000214253	FIS1	2.82785	ENSG00000131669	NINJ1	2.80941	ENSG00000117523	PRRC2C	1.73737	ENSG00000151239	TWF1	1.83976	ENSG00000139641	ESYT1	1.83901	ENSG00000185905	C16orf54	1.69515	ENSG00000105171	POP4	1.69995	ENSG00000106603	COA1	1.74682	ENSG00000124688	MAD2L1BP	1.8146	ENSG00000158615	PPP1R15B	1.68301	ENSG00000168806	LCMT2	2.02107	ENSG00000110811	P3H3	2.04002	ENSG00000132300	PTCD3	1.99754	ENSG00000185800	DMWD	1.4066	ENSG00000183077	AFMID	1.44769	ENSG00000135862	LAMC1	2.51878	ENSG00000236993	GAPDHP21	2.58065	ENSG00000166260	COX11	2.23142	ENSG00000155508	CNOT8	1.33352	ENSG00000176444	CLK2	1.30592	ENSG00000155906	RMND1	1.35819	ENSG00000197622	CDC42SE1	1.84098	ENSG00000108883	EFTUD2	2.92009	ENSG00000115806	GORASP2	2.97563	ENSG00000250182	EEF1A1P13	2.74379	ENSG00000137807	KIF23	2.88764	ENSG00000198951	NAGA	0.676378	ENSG00000142798	HSPG2	0.86681	ENSG00000166295	ANAPC16	2.08609	ENSG00000196943	NOP9	1.95683	ENSG00000105849	TWISTNB	2.35838	ENSG00000121864	ZNF639	1.94544	ENSG00000112578	BYSL	2.97548	ENSG00000243181	AC087343.1	1.77488	ENSG00000228337	PPIAP69	2.42317	ENSG00000135912	TTLL4	1.79739
ENSG00000012660	ELOVL5	1.25676	ENSG00000146063	TRIM41	1.37387	ENSG00000127481	UBR4	1.55642	ENSG00000115226	FNDC4	2.21569	ENSG00000151725	CENPU	2.21412	ENSG00000070423	RNF126	2.22234	ENSG00000284621	AP000553.4	2.16567	ENSG00000133935	ERG28	2.15257	ENSG00000262202	AC007952.4	1.10937	ENSG00000132680	KHDC4	1.05002	ENSG00000156587	UBE2L6	2.34584	ENSG00000016864	GLT8D1	2.8268	ENSG00000185670	ZBTB3	2.80899	ENSG00000134884	ARGLU1	1.73737	ENSG00000111726	CMAS	1.83806	ENSG00000260806	AL163051.1	1.8388	ENSG00000110060	PUS3	1.6949	ENSG00000226970	AL450063.1	1.69946	ENSG00000112378	PERP	1.74552	ENSG00000120686	UFM1	1.81455	ENSG00000174365	SNHG11	1.68098	ENSG00000067082	KLF6	2.02104	ENSG00000197728	RPS26	2.03909	ENSG00000206775	SNORD37	1.99693	ENSG00000100104	SRRD	1.40643	ENSG00000088882	CPXM1	1.44076	ENSG00000108691	CCL2	2.51703	ENSG00000225093	RPL3P7	2.58023	ENSG00000253276	CCDC71L	2.23111	ENSG00000229616	AL356095.1	1.33313	ENSG00000079785	DDX1	1.30457	ENSG00000117139	KDM5B	1.35726	ENSG00000231587	SNORD62B	1.84082	ENSG00000083520	DIS3	2.91933	ENSG00000124383	MPHOSPH10	2.97504	ENSG00000179262	RAD23A	2.74304	ENSG00000235672	AC090286.2	2.88744	ENSG00000100033	PRODH	0.67631	ENSG00000241468	ATP5MF	0.86663	ENSG00000136521	NDUFB5	2.08537	ENSG00000155755	TMEM237	1.95179	ENSG00000115806	GORASP2	2.35799	ENSG00000111206	FOXM1	1.94539	ENSG00000102977	ACD	2.97408	ENSG00000136938	ANP32B	1.77231	ENSG00000244743	AC087588.1	2.42317	ENSG00000134352	IL6ST	1.7958
ENSG00000159692	CTBP1	1.25665	ENSG00000105723	GSK3A	1.37311	ENSG00000201302	SNORA65	1.5564	ENSG00000121057	AKAP1	2.20978	ENSG00000107281	NPDC1	2.20916	ENSG00000163811	WDR43	2.22205	ENSG00000128191	DGCR8	2.16533	ENSG00000007866	TEAD3	2.15203	ENSG00000167670	CHAF1A	1.10912	ENSG00000174446	SNAPC5	1.04977	ENSG00000146063	TRIM41	2.34538	ENSG00000277972	CISD3	2.82641	ENSG00000231503	PTMAP4	2.80721	ENSG00000184117	NIPSNAP1	1.73642	ENSG00000132819	RBM38	1.83783	ENSG00000112812	PRSS16	1.83788	ENSG00000078369	GNB1	1.69416	ENSG00000144655	CSRNP1	1.69883	ENSG00000066379	ZNRD1	1.74502	ENSG00000132824	SERINC3	1.81227	ENSG00000166188	ZNF319	1.68005	ENSG00000113456	RAD1	2.02094	ENSG00000163346	PBXIP1	2.03779	ENSG00000125630	POLR1B	1.99664	ENSG00000007923	DNAJC11	1.40591	ENSG00000119655	NPC2	1.44041	ENSG00000176485	PLA2G16	2.51678	ENSG00000124217	MOCS3	2.57947	ENSG00000139675	HNRNPA1L2	2.2304	ENSG00000198026	ZNF335	1.33197	ENSG00000256628	ZBTB11-AS1	1.30433	ENSG00000104635	SLC39A14	1.3571	ENSG00000213983	AP1G2	1.83974	ENSG00000116017	ARID3A	2.91824	ENSG00000135506	OS9	2.97501	ENSG00000215251	FASTKD5	2.74191	ENSG00000132205	EMILIN2	2.88559	ENSG00000141696	P3H4	0.67611	ENSG00000169733	RFNG	0.866551	ENSG00000176749	CDK5R1	2.08278	ENSG00000243014	PTMAP8	1.95043	ENSG00000204231	RXRB	2.35793	ENSG00000241468	ATP5MF	1.94458	ENSG00000234608	MAPKAPK5-AS1	2.97012	ENSG00000131931	THAP1	1.76904	ENSG00000274855	AL133351.4	2.42317	ENSG00000101343	CRNKL1	1.7955
ENSG00000125844	RRBP1	1.25618	ENSG00000092051	JPH4	1.37291	ENSG00000160294	MCM3AP	1.55578	ENSG00000100625	SIX4	2.20816	ENSG00000136110	CNMD	2.20901	ENSG00000226479	TMEM185B	2.22191	ENSG00000133028	SCO1	2.16462	ENSG00000125503	PPP1R12C	2.15079	ENSG00000224557	HLA-DPB2	1.10741	ENSG00000106803	SEC61B	1.04956	ENSG00000132305	IMMT	2.34409	ENSG00000146826	C7orf43	2.82556	ENSG00000136628	EPRS	2.80572	ENSG00000111615	KRR1	1.73604	ENSG00000090612	ZNF268	1.83763	ENSG00000178927	CYBC1	1.83741	ENSG00000174780	SRP72	1.69389	ENSG00000119185	ITGB1BP1	1.69832	ENSG00000105655	ISYNA1	1.74273	ENSG00000204899	MZT1	1.81219	ENSG00000231327	LINC01816	1.67825	ENSG00000197696	NMB	2.01991	ENSG00000160209	PDXK	2.03778	ENSG00000188938	FAM120AOS	1.99625	ENSG00000116096	SPR	1.40535	ENSG00000139636	LMBR1L	1.43831	ENSG00000103449	SALL1	2.51343	ENSG00000114120	SLC25A36	2.57757	ENSG00000119688	ABCD4	2.22817	ENSG00000231007	CDC20P1	1.33125	ENSG00000273619	AL121832.2	1.30338	ENSG00000108588	CCDC47	1.35606	ENSG00000233419	AL121994.1	1.83951	ENSG00000137106	GRHPR	2.91725	ENSG00000130764	LRRC47	2.97387	ENSG00000253954	HMGN1P38	2.74142	ENSG00000139405	RITA1	2.88519	ENSG00000137807	KIF23	0.67539	ENSG00000211450	SELENOH	0.866044	ENSG00000120253	NUP43	2.08107	ENSG00000139998	RAB15	1.95005	ENSG00000143793	C1orf35	2.35654	ENSG00000229064	AC104073.1	1.94437	ENSG00000197879	MYO1C	2.96962	ENSG00000243830	AC092865.1	1.76733	ENSG00000233370	AC140479.3	2.42316	ENSG00000204516	MICB	1.79477
ENSG00000100519	PSMC6	1.25579	ENSG00000171824	EXOSC10	1.3728	ENSG00000211445	GPX3	1.55454	ENSG00000112159	MDN1	2.20769	ENSG00000185324	CDK10	2.20881	ENSG00000197170	PSMD12	2.22144	ENSG00000284024	HSPA14	2.16209	ENSG00000198612	COPS8	2.15019	ENSG00000140993	TIGD7	1.10621	ENSG00000151849	CENPJ	1.04939	ENSG00000099860	GADD45B	2.34322	ENSG00000063245	EPN1	2.82515	ENSG00000175928	LRRN1	2.80564	ENSG00000186940	CHCHD2P9	1.73559	ENSG00000111711	GOLT1B	1.83659	ENSG00000148334	PTGES2	1.83612	ENSG00000143198	MGST3	1.69354	ENSG00000187569	DPPA3	1.69757	ENSG00000224557	HLA-DPB2	1.74174	ENSG00000127774	EMC6	1.81077	ENSG00000239809	AC008026.2	1.67795	ENSG00000180817	PPA1	2.01882	ENSG00000163159	VPS72	2.03621	ENSG00000136856	SLC2A8	1.99542	ENSG00000103111	MON1B	1.40223	ENSG00000089006	SNX5	1.4382	ENSG00000150768	DLAT	2.5122	ENSG00000170275	CRTAP	2.57573	ENSG00000164076	CAMKV	2.22607	ENSG00000221164	SNORA11F	1.33019	ENSG00000114021	NIT2	1.30315	ENSG00000235859	AC006978.1	1.35592	ENSG00000149743	TRPT1	1.83921	ENSG00000178028	DMAP1	2.91621	ENSG00000104907	TRMT1	2.97329	ENSG00000083896	YTHDC1	2.74009	ENSG00000016864	GLT8D1	2.88261	ENSG00000213639	PPP1CB	0.674737	ENSG00000175826	CTDNEP1	0.865437	ENSG00000234925	ATP5PDP4	2.07985	ENSG00000166562	SEC11C	1.94977	ENSG00000141551	CSNK1D	2.35564	ENSG00000106245	BUD31	1.94415	ENSG00000232792	FTH1P25	2.96934	ENSG00000183617	MRPL54	1.76693	ENSG00000140299	BNIP2	2.42273	ENSG00000099330	OCEL1	1.79399
ENSG00000072071	ADGRL1	1.25448	ENSG00000115226	FNDC4	1.37251	ENSG00000076382	SPAG5	1.55378	ENSG00000204536	CCHCR1	2.20703	ENSG00000094880	CDC23	2.20846	ENSG00000139675	HNRNPA1L2	2.21802	ENSG00000105429	MEGF8	2.16208	ENSG00000168411	RFWD3	2.14909	ENSG00000212190	RNU6-298P	1.10615	ENSG00000065613	SLK	1.04905	ENSG00000138629	UBL7	2.34224	ENSG00000184990	SIVA1	2.82513	ENSG00000139645	ANKRD52	2.80461	ENSG00000150433	TMEM218	1.7355	ENSG00000152454	ZNF256	1.83431	ENSG00000141562	NARF	1.83568	ENSG00000267519	AC020916.1	1.69316	ENSG00000155366	RHOC	1.69678	ENSG00000108953	YWHAE	1.74006	ENSG00000165617	DACT1	1.80983	ENSG00000273611	ZNHIT3	1.67767	ENSG00000062038	CDH3	2.01861	ENSG00000143977	SNRPG	2.03482	ENSG00000143624	INTS3	1.99455	ENSG00000224861	YBX1P1	1.39978	ENSG00000105248	YJU2	1.43744	ENSG00000137713	PPP2R1B	2.51144	ENSG00000137142	IGFBPL1	2.57313	ENSG00000166526	ZNF3	2.22537	ENSG00000276434	AL136221.1	1.33019	ENSG00000077147	TM9SF3	1.3026	ENSG00000176890	TYMS	1.35545	ENSG00000231096	NDUFB4P3	1.83879	ENSG00000250896	RNPS1P1	2.91524	ENSG00000115310	RTN4	2.97279	ENSG00000125656	CLPP	2.73911	ENSG00000232024	LSM12P1	2.88252	ENSG00000225697	SLC26A6	0.674696	ENSG00000253257	MTND4P7	0.86534	ENSG00000124181	PLCG1	2.07981	ENSG00000228305	AC016734.1	1.94974	ENSG00000152332	UHMK1	2.35514	ENSG00000207047	SNORD51	1.94308	ENSG00000177595	PIDD1	2.96831	ENSG00000157191	NECAP2	1.76619	ENSG00000214204	HNRNPA1P43	2.41917	ENSG00000185787	MORF4L1	1.79356
ENSG00000106305	AIMP2	1.25379	ENSG00000207923	MIR559	1.37201	ENSG00000116260	QSOX1	1.55351	ENSG00000129197	RPAIN	2.20545	ENSG00000167671	UBXN6	2.20786	ENSG00000090432	MUL1	2.21782	ENSG00000204264	PSMB8	2.16151	ENSG00000129071	MBD4	2.14835	ENSG00000285531	Z83840.1	1.10614	ENSG00000254452	AP001107.2	1.04894	ENSG00000136816	TOR1B	2.34167	ENSG00000081791	DELE1	2.82467	ENSG00000254986	DPP3	2.80391	ENSG00000125733	TRIP10	1.73488	ENSG00000267480	AP001542.3	1.83407	ENSG00000136261	BZW2	1.83521	ENSG00000269837	IPO5P1	1.69284	ENSG00000198642	KLHL9	1.69662	ENSG00000089063	TMEM230	1.73986	ENSG00000233871	DLG5-AS1	1.80793	ENSG00000084652	TXLNA	1.67746	ENSG00000164885	CDK5	2.01787	ENSG00000213189	BTF3L4P2	2.03307	ENSG00000127616	SMARCA4	1.9935	ENSG00000162493	PDPN	1.39923	ENSG00000232442	MHENCR	1.43698	ENSG00000227372	TP73-AS1	2.50966	ENSG00000221968	FADS3	2.57028	ENSG00000103365	GGA2	2.22497	ENSG00000213563	C8orf82	1.32951	ENSG00000117308	GALE	1.30177	ENSG00000096080	MRPS18A	1.35498	ENSG00000104812	GYS1	1.83847	ENSG00000213176	RPL13P6	2.91521	ENSG00000232112	TMA7	2.97258	ENSG00000180447	GAS1	2.73863	ENSG00000102996	MMP15	2.88048	ENSG00000148300	REXO4	0.674458	ENSG00000176171	BNIP3	0.864589	ENSG00000128602	SMO	2.07808	ENSG00000164054	SHISA5	1.94964	ENSG00000138107	ACTR1A	2.35144	ENSG00000271369	AC087783.2	1.94273	ENSG00000106244	PDAP1	2.96652	ENSG00000108010	GLRX3	1.76594	ENSG00000166260	COX11	2.41879	ENSG00000120129	DUSP1	1.79133
ENSG00000140265	ZSCAN29	1.25324	ENSG00000251728	RF00019	1.37201	ENSG00000248593	DSTNP2	1.55282	ENSG00000213619	NDUFS3	2.2052	ENSG00000154174	TOMM70	2.20447	ENSG00000259051	HNRNPUP1	2.21752	ENSG00000181392	SYNE4	2.16135	ENSG00000013573	DDX11	2.14815	ENSG00000129484	PARP2	1.10575	ENSG00000184787	UBE2G2	1.04692	ENSG00000081791	DELE1	2.34096	ENSG00000136816	TOR1B	2.82377	ENSG00000100116	GCAT	2.80209	ENSG00000109133	TMEM33	1.73387	ENSG00000198522	GPN1	1.8337	ENSG00000084093	REST	1.83354	ENSG00000250899	AC125807.2	1.69218	ENSG00000272263	AC034198.2	1.69643	ENSG00000159335	PTMS	1.73896	ENSG00000103978	TMEM87A	1.80771	ENSG00000159164	SV2A	1.67733	ENSG00000164934	DCAF13	2.01706	ENSG00000166482	MFAP4	2.03146	ENSG00000176490	DIRAS1	1.99326	ENSG00000103365	GGA2	1.39892	ENSG00000141736	ERBB2	1.43359	ENSG00000276180	HIST1H4I	2.50899	ENSG00000240388	AC008799.1	2.56963	ENSG00000243709	LEFTY1	2.22423	ENSG00000197136	PCNX3	1.32943	ENSG00000112273	HDGFL1	1.3015	ENSG00000091483	FH	1.35366	ENSG00000212464	SNORA12	1.83722	ENSG00000177034	MTX3	2.91312	ENSG00000077009	NMRK2	2.97186	ENSG00000232499	AL391058.1	2.73822	ENSG00000143153	ATP1B1	2.88007	ENSG00000088888	MAVS	0.674374	ENSG00000168036	CTNNB1	0.863627	ENSG00000188157	AGRN	2.07668	ENSG00000104408	EIF3E	1.94908	ENSG00000277172	GAPDHP41	2.34947	ENSG00000119705	SLIRP	1.94249	ENSG00000270912	RPS28P1	2.96273	ENSG00000129518	EAPP	1.76173	ENSG00000214199	EEF1A1P12	2.41866	ENSG00000157191	NECAP2	1.79119
ENSG00000164733	CTSB	1.25319	ENSG00000136868	SLC31A1	1.37153	ENSG00000146826	C7orf43	1.55053	ENSG00000143971	ETAA1	2.20334	ENSG00000284024	HSPA14	2.201	ENSG00000136875	PRPF4	2.21726	ENSG00000133243	BTBD2	2.15956	ENSG00000166801	FAM111A	2.14815	ENSG00000172315	TP53RK	1.10543	ENSG00000269837	IPO5P1	1.04655	ENSG00000167695	FAM57A	2.34082	ENSG00000196700	ZNF512B	2.82288	ENSG00000196923	PDLIM7	2.80199	ENSG00000170779	CDCA4	1.73087	ENSG00000122873	CISD1	1.83261	ENSG00000148834	GSTO1	1.83226	ENSG00000213881	NPM1P6	1.6886	ENSG00000130164	LDLR	1.69581	ENSG00000116679	IVNS1ABP	1.73842	ENSG00000127483	HP1BP3	1.80611	ENSG00000197989	SNHG12	1.67688	ENSG00000130810	PPAN	2.0169	ENSG00000173281	PPP1R3B	2.03127	ENSG00000089486	CDIP1	1.99132	ENSG00000120885	CLU	1.39888	ENSG00000130158	DOCK6	1.43278	ENSG00000197879	MYO1C	2.50594	ENSG00000177542	SLC25A22	2.56852	ENSG00000063245	EPN1	2.22356	ENSG00000176444	CLK2	1.32935	ENSG00000117411	B4GALT2	1.30143	ENSG00000181929	PRKAG1	1.35282	ENSG00000234619	RPL7P11	1.83722	ENSG00000105974	CAV1	2.91194	ENSG00000215734	MRPL20P1	2.97122	ENSG00000259440	NPM1P43	2.73808	ENSG00000103111	MON1B	2.87613	ENSG00000165282	PIGO	0.674359	ENSG00000213830	CFL1P5	0.863397	ENSG00000172974	AC007318.1	2.07662	ENSG00000166851	PLK1	1.94797	ENSG00000127463	EMC1	2.34892	ENSG00000241250	RPL17P20	1.93957	ENSG00000255198	SNHG9	2.96225	ENSG00000152463	OLAH	1.7616	ENSG00000113643	RARS	2.41763	ENSG00000167118	URM1	1.79094
ENSG00000136986	DERL1	1.25273	ENSG00000148672	GLUD1	1.37124	ENSG00000205358	MT1H	1.5503	ENSG00000235297	FAUP1	2.20185	ENSG00000077684	JADE1	2.20086	ENSG00000101266	CSNK2A1	2.21617	ENSG00000184432	COPB2	2.15519	ENSG00000198824	CHAMP1	2.14747	ENSG00000118246	FASTKD2	1.10525	ENSG00000161981	SNRNP25	1.04651	ENSG00000103005	USB1	2.34078	ENSG00000141934	PLPP2	2.82244	ENSG00000258907	AC009779.4	2.80179	ENSG00000143774	GUK1	1.7279	ENSG00000125871	MGME1	1.83203	ENSG00000209082	MT-TL1	1.83151	ENSG00000135469	COQ10A	1.68827	ENSG00000013375	PGM3	1.69472	ENSG00000182718	ANXA2	1.73781	ENSG00000164051	CCDC51	1.80574	ENSG00000100105	PATZ1	1.67668	ENSG00000197457	STMN3	2.01536	ENSG00000100441	KHNYN	2.0312	ENSG00000177469	CAVIN1	1.99002	ENSG00000239713	APOBEC3G	1.3987	ENSG00000181284	TMEM102	1.43272	ENSG00000117751	PPP1R8	2.50501	ENSG00000143314	MRPL24	2.56839	ENSG00000136448	NMT1	2.22323	ENSG00000141582	CBX4	1.32904	ENSG00000068697	LAPTM4A	1.3012	ENSG00000109920	FNBP4	1.35256	ENSG00000118785	SPP1	1.83686	ENSG00000109919	MTCH2	2.91108	ENSG00000183520	UTP11	2.97034	ENSG00000212588	SNORA26	2.73689	ENSG00000070614	NDST1	2.87488	ENSG00000180660	MAB21L1	0.674038	ENSG00000115289	PCGF1	0.862893	ENSG00000188647	PTAR1	2.07643	ENSG00000147533	GOLGA7	1.94791	ENSG00000129009	ISLR	2.34889	ENSG00000005194	CIAPIN1	1.93944	ENSG00000165819	METTL3	2.95843	ENSG00000243388	RPL3P3	1.76049	ENSG00000115317	HTRA2	2.41646	ENSG00000213935	RPL22P16	1.79076
ENSG00000107672	NSMCE4A	1.25266	ENSG00000156381	ANKRD9	1.37124	ENSG00000214578	HMGN2P15	1.55017	ENSG00000137807	KIF23	2.20075	ENSG00000105669	COPE	2.19984	ENSG00000284024	HSPA14	2.21334	ENSG00000204859	ZBTB48	2.15494	ENSG00000172269	DPAGT1	2.14687	ENSG00000185252	ZNF74	1.10502	ENSG00000173209	AHSA2P	1.04649	ENSG00000135930	EIF4E2	2.33993	ENSG00000196449	YRDC	2.82233	ENSG00000259105	RPS3AP4	2.80003	ENSG00000119669	IRF2BPL	1.72749	ENSG00000108639	SYNGR2	1.8313	ENSG00000254612	AP001000.1	1.82904	ENSG00000105819	PMPCB	1.68821	ENSG00000257103	LSM14A	1.6937	ENSG00000276168	RN7SL1	1.73599	ENSG00000104131	EIF3J	1.80468	ENSG00000233966	UBE2SP1	1.67621	ENSG00000196923	PDLIM7	2.01327	ENSG00000132781	MUTYH	2.02454	ENSG00000112237	CCNC	1.98839	ENSG00000130244	FAM98C	1.39809	ENSG00000183087	GAS6	1.43165	ENSG00000090924	PLEKHG2	2.50429	ENSG00000220205	VAMP2	2.56759	ENSG00000162231	NXF1	2.22318	ENSG00000272707	AC046143.2	1.3281	ENSG00000152102	FAM168B	1.30049	ENSG00000155508	CNOT8	1.35234	ENSG00000162384	CZIB	1.83679	ENSG00000223912	EEF1A1P36	2.90946	ENSG00000101138	CSTF1	2.96867	ENSG00000121864	ZNF639	2.73627	ENSG00000176953	NFATC2IP	2.87373	ENSG00000262652	AC124283.3	0.673696	ENSG00000175183	CSRP2	0.862742	ENSG00000267340	AC060780.2	2.07496	ENSG00000132781	MUTYH	1.94616	ENSG00000147804	SLC39A4	2.34887	ENSG00000157106	SMG1	1.93935	ENSG00000100644	HIF1A	2.95712	ENSG00000198015	MRPL42	1.76011	ENSG00000160917	CPSF4	2.41614	ENSG00000144136	SLC20A1	1.78952
ENSG00000072849	DERL2	1.25257	ENSG00000231991	ANXA2P2	1.37047	ENSG00000249936	RAC1P2	1.54977	ENSG00000136875	PRPF4	2.20023	ENSG00000132879	FBXO44	2.19958	ENSG00000213339	QTRT1	2.21269	ENSG00000128185	DGCR6L	2.15486	ENSG00000112578	BYSL	2.14665	ENSG00000135862	LAMC1	1.10452	ENSG00000148291	SURF2	1.04561	ENSG00000153201	RANBP2	2.33615	ENSG00000265917	MIR3685	2.82054	ENSG00000243679	AC018638.5	2.79931	ENSG00000154429	CCSAP	1.72733	ENSG00000198015	MRPL42	1.83129	ENSG00000138071	ACTR2	1.82891	ENSG00000115275	MOGS	1.68743	ENSG00000242445	RPL7AP11	1.69366	ENSG00000075336	TIMM21	1.73502	ENSG00000151498	ACAD8	1.80333	ENSG00000100348	TXN2	1.67565	ENSG00000177469	CAVIN1	2.01211	ENSG00000088888	MAVS	2.02227	ENSG00000104524	PYCR3	1.98764	ENSG00000217094	PPIAP31	1.39752	ENSG00000237214	AL080243.2	1.43149	ENSG00000169213	RAB3B	2.50421	ENSG00000136045	PWP1	2.5673	ENSG00000241255	AL136126.1	2.22233	ENSG00000068137	PLEKHH3	1.32678	ENSG00000068137	PLEKHH3	1.30042	ENSG00000220908	LINC02531	1.34936	ENSG00000200830	RN7SKP134	1.83493	ENSG00000171867	PRNP	2.9083	ENSG00000116489	CAPZA1	2.96855	ENSG00000104164	BLOC1S6	2.73523	ENSG00000281398	SNHG4	2.87309	ENSG00000171206	TRIM8	0.673396	ENSG00000108848	LUC7L3	0.862631	ENSG00000167862	MRPL58	2.07397	ENSG00000137776	SLTM	1.94518	ENSG00000150776	NKAPD1	2.34771	ENSG00000124098	FAM210B	1.93919	ENSG00000171867	PRNP	2.95709	ENSG00000177034	MTX3	1.76002	ENSG00000198561	CTNND1	2.41538	ENSG00000128699	ORMDL1	1.78896
ENSG00000164919	COX6C	1.25182	ENSG00000166228	PCBD1	1.37021	ENSG00000260912	AL158206.1	1.54914	ENSG00000010322	NISCH	2.19862	ENSG00000129353	SLC44A2	2.19943	ENSG00000138398	PPIG	2.21214	ENSG00000111752	PHC1	2.15355	ENSG00000160294	MCM3AP	2.14508	ENSG00000163032	VSNL1	1.10426	ENSG00000258634	AL160006.1	1.04415	ENSG00000127540	UQCR11	2.33318	ENSG00000135506	OS9	2.81955	ENSG00000144043	TEX261	2.79395	ENSG00000100401	RANGAP1	1.72724	ENSG00000164048	ZNF589	1.83093	ENSG00000226278	PSPHP1	1.82764	ENSG00000235084	CHCHD2P6	1.68525	ENSG00000115204	MPV17	1.69067	ENSG00000185187	SIGIRR	1.73471	ENSG00000280385	AP000648.3	1.80251	ENSG00000144895	EIF2A	1.67367	ENSG00000274286	ADRA2B	2.01132	ENSG00000145604	SKP2	2.02161	ENSG00000200090	RF00019	1.98674	ENSG00000198863	RUNDC1	1.39585	ENSG00000141569	TRIM65	1.43117	ENSG00000089335	ZNF302	2.50182	ENSG00000253252	AC022784.2	2.56682	ENSG00000159348	CYB5R1	2.22221	ENSG00000109920	FNBP4	1.32607	ENSG00000151923	TIAL1	1.30037	ENSG00000095319	NUP188	1.34835	ENSG00000213128	RPL32P31	1.83493	ENSG00000178927	CYBC1	2.9079	ENSG00000016864	GLT8D1	2.96736	ENSG00000165934	CPSF2	2.73397	ENSG00000166228	PCBD1	2.87167	ENSG00000200403	RNU6-1099P	0.673015	ENSG00000158246	TENT5B	0.862522	ENSG00000137575	SDCBP	2.07318	ENSG00000244043	RPS27P27	1.94516	ENSG00000114491	UMPS	2.34511	ENSG00000092203	TOX4	1.93766	ENSG00000168268	NT5DC2	2.95086	ENSG00000116791	CRYZ	1.75952	ENSG00000165526	RPUSD4	2.4147	ENSG00000140995	DEF8	1.78736
ENSG00000158796	DEDD	1.25125	ENSG00000173209	AHSA2P	1.36966	ENSG00000122218	COPA	1.54827	ENSG00000165733	BMS1	2.19631	ENSG00000270325	BNIP3P9	2.19832	ENSG00000170638	TRABD	2.20835	ENSG00000008838	MED24	2.15301	ENSG00000099814	CEP170B	2.14501	ENSG00000241506	PSMC1P1	1.10399	ENSG00000253716	MINCR	1.04413	ENSG00000141428	C18orf21	2.33256	ENSG00000134248	LAMTOR5	2.81912	ENSG00000016864	GLT8D1	2.79322	ENSG00000173915	ATP5MD	1.72716	ENSG00000197935	ZNF311	1.83066	ENSG00000114737	CISH	1.82706	ENSG00000272788	AP000864.1	1.68455	ENSG00000180543	TSPYL5	1.689	ENSG00000116062	MSH6	1.73389	ENSG00000271043	MTRNR2L2	1.80235	ENSG00000224451	ATP5PBP1	1.67313	ENSG00000139645	ANKRD52	2.01052	ENSG00000139289	PHLDA1	2.02152	ENSG00000132781	MUTYH	1.98598	ENSG00000214026	MRPL23	1.39402	ENSG00000116761	CTH	1.43082	ENSG00000176444	CLK2	2.50181	ENSG00000100225	FBXO7	2.56506	ENSG00000175467	SART1	2.22205	ENSG00000107290	SETX	1.32581	ENSG00000177283	FZD8	1.30011	ENSG00000141030	COPS3	1.34536	ENSG00000224411	HSP90AA2P	1.83303	ENSG00000196235	SUPT5H	2.90587	ENSG00000168116	KIAA1586	2.96494	ENSG00000170584	NUDCD2	2.73205	ENSG00000233057	EEF1A1P14	2.87134	ENSG00000201654	RNU6-7	0.673015	ENSG00000279133	AC018628.1	0.862507	ENSG00000231866	AC099677.2	2.07286	ENSG00000227311	AL031985.2	1.94391	ENSG00000232383	AC010677.1	2.34435	ENSG00000185728	YTHDF3	1.93749	ENSG00000174695	TMEM167A	2.95076	ENSG00000117877	CD3EAP	1.75786	ENSG00000226608	FTLP3	2.41397	ENSG00000140575	IQGAP1	1.78691
ENSG00000221164	SNORA11F	1.25083	ENSG00000134291	TMEM106C	1.36959	ENSG00000057608	GDI2	1.54806	ENSG00000215012	RTL10	2.1958	ENSG00000123353	ORMDL2	2.19635	ENSG00000110011	DNAJC4	2.20824	ENSG00000105221	AKT2	2.15283	ENSG00000171067	C11orf24	2.14471	ENSG00000204611	ZNF616	1.1038	ENSG00000229152	ANKRD10-IT1	1.04388	ENSG00000126934	MAP2K2	2.33246	ENSG00000136938	ANP32B	2.81811	ENSG00000256537	SMIM10L1	2.79264	ENSG00000147853	AK3	1.72587	ENSG00000095932	SMIM24	1.82947	ENSG00000174775	HRAS	1.8268	ENSG00000260257	AL035071.1	1.68417	ENSG00000243964	RPL23AP65	1.68821	ENSG00000166801	FAM111A	1.73333	ENSG00000144182	LIPT1	1.7991	ENSG00000089818	NECAP1	1.67245	ENSG00000178802	MPI	2.00794	ENSG00000025772	TOMM34	2.02111	ENSG00000274286	ADRA2B	1.98477	ENSG00000142405	NLRP12	1.39386	ENSG00000122386	ZNF205	1.43043	ENSG00000078369	GNB1	2.50064	ENSG00000196576	PLXNB2	2.56381	ENSG00000119285	HEATR1	2.22044	ENSG00000111707	SUDS3	1.32343	ENSG00000140534	TICRR	1.29958	ENSG00000143553	SNAPIN	1.34525	ENSG00000196576	PLXNB2	1.83177	ENSG00000175220	ARHGAP1	2.90518	ENSG00000128285	MCHR1	2.96493	ENSG00000119760	SUPT7L	2.73195	ENSG00000108010	GLRX3	2.87104	ENSG00000201744	RNU6-34P	0.673015	ENSG00000168887	C2orf68	0.862371	ENSG00000103855	CD276	2.07172	ENSG00000175749	EIF3KP1	1.94379	ENSG00000144566	RAB5A	2.34326	ENSG00000180667	YOD1	1.93666	ENSG00000204121	ECEL1P1	2.9485	ENSG00000132589	FLOT2	1.7562	ENSG00000102901	CENPT	2.4125	ENSG00000111412	C12orf49	1.78513
ENSG00000106609	TMEM248	1.2501	ENSG00000243517	AC024940.3	1.36958	ENSG00000105063	PPP6R1	1.5477	ENSG00000201302	SNORA65	2.19569	ENSG00000123009	NME2P1	2.19385	ENSG00000070770	CSNK2A2	2.20727	ENSG00000167862	MRPL58	2.15282	ENSG00000145782	ATG12	2.14158	ENSG00000100441	KHNYN	1.10345	ENSG00000090273	NUDC	1.04308	ENSG00000248746	ACTN3	2.33178	ENSG00000196591	HDAC2	2.81626	ENSG00000159251	ACTC1	2.79212	ENSG00000117676	RPS6KA1	1.72571	ENSG00000249855	EEF1A1P19	1.82936	ENSG00000167397	VKORC1	1.82671	ENSG00000131711	MAP1B	1.68401	ENSG00000023330	ALAS1	1.68747	ENSG00000271752	AC112187.3	1.73328	ENSG00000097046	CDC7	1.79808	ENSG00000156873	PHKG2	1.67222	ENSG00000173545	ZNF622	2.00788	ENSG00000116752	BCAS2	2.02096	ENSG00000204231	RXRB	1.98357	ENSG00000204576	PRR3	1.3931	ENSG00000207561	MIR635	1.42903	ENSG00000167641	PPP1R14A	2.49985	ENSG00000126814	TRMT5	2.56262	ENSG00000167548	KMT2D	2.21895	ENSG00000095380	NANS	1.32216	ENSG00000166946	CCNDBP1	1.29857	ENSG00000115073	ACTR1B	1.34425	ENSG00000235060	VDAC1P4	1.82994	ENSG00000188986	NELFB	2.90491	ENSG00000140829	DHX38	2.96466	ENSG00000196642	RABL6	2.72948	ENSG00000180447	GAS1	2.8703	ENSG00000206859	RNU6-767P	0.673015	ENSG00000006744	ELAC2	0.861914	ENSG00000124571	XPO5	2.07033	ENSG00000117308	GALE	1.94355	ENSG00000111665	CDCA3	2.34324	ENSG00000212978	AC016747.1	1.93641	ENSG00000142552	RCN3	2.9458	ENSG00000080822	CLDND1	1.75614	ENSG00000184307	ZDHHC23	2.41243	ENSG00000168876	ANKRD49	1.78468
ENSG00000103067	ESRP2	1.24974	ENSG00000167881	SRP68	1.36938	ENSG00000162517	PEF1	1.54751	ENSG00000105887	MTPN	2.19465	ENSG00000078618	NRDC	2.19331	ENSG00000214455	RCN1P2	2.20633	ENSG00000106268	NUDT1	2.15176	ENSG00000235241	BX284668.4	2.14083	ENSG00000225697	SLC26A6	1.10323	ENSG00000185252	ZNF74	1.04265	ENSG00000169964	TMEM42	2.32999	ENSG00000220343	PPIAP74	2.81476	ENSG00000156599	ZDHHC5	2.79099	ENSG00000139697	SBNO1	1.72542	ENSG00000213399	AC022210.1	1.82718	ENSG00000120686	UFM1	1.8258	ENSG00000101180	HRH3	1.68318	ENSG00000234009	RPL5P34	1.68731	ENSG00000182054	IDH2	1.73288	ENSG00000169105	CHST14	1.79599	ENSG00000069482	GAL	1.67139	ENSG00000117523	PRRC2C	2.00722	ENSG00000183520	UTP11	2.02004	ENSG00000122026	RPL21	1.97763	ENSG00000172273	HINFP	1.39281	ENSG00000131148	EMC8	1.42902	ENSG00000243256	RPL30P14	2.49975	ENSG00000228670	NANOGP2	2.56187	ENSG00000148291	SURF2	2.21834	ENSG00000273611	ZNHIT3	1.32136	ENSG00000213722	DDAH2	1.29754	ENSG00000126581	BECN1	1.34318	ENSG00000119777	TMEM214	1.82965	ENSG00000159164	SV2A	2.90444	ENSG00000129255	MPDU1	2.96461	ENSG00000162840	MT2P1	2.72937	ENSG00000128692	EIF2S2P4	2.86884	ENSG00000206899	RNU6-36P	0.673015	ENSG00000165912	PACSIN3	0.861836	ENSG00000111875	ASF1A	2.07007	ENSG00000101160	CTSZ	1.94294	ENSG00000105447	GRWD1	2.34301	ENSG00000173214	MFSD4B	1.93259	ENSG00000124541	RRP36	2.94212	ENSG00000185507	IRF7	1.75495	ENSG00000160606	TLCD1	2.41168	ENSG00000117505	DR1	1.7834
ENSG00000182774	RPS17	1.24674	ENSG00000210100	MT-TI	1.36912	ENSG00000257103	LSM14A	1.54657	ENSG00000071462	BUD23	2.19344	ENSG00000016864	GLT8D1	2.19204	ENSG00000187840	EIF4EBP1	2.20614	ENSG00000162069	BICDL2	2.15107	ENSG00000100567	PSMA3	2.14056	ENSG00000149187	CELF1	1.10319	ENSG00000101158	NELFCD	1.04216	ENSG00000114416	FXR1	2.32989	ENSG00000213339	QTRT1	2.81333	ENSG00000165733	BMS1	2.79048	ENSG00000138071	ACTR2	1.72462	ENSG00000230580	AC021016.1	1.826	ENSG00000163875	MEAF6	1.8255	ENSG00000119688	ABCD4	1.68268	ENSG00000151846	PABPC3	1.68532	ENSG00000107262	BAG1	1.73091	ENSG00000187848	P2RX2	1.79476	ENSG00000205579	DYNLL1P1	1.67121	ENSG00000111737	RAB35	2.00699	ENSG00000111142	METAP2	2.01905	ENSG00000166908	PIP4K2C	1.97711	ENSG00000106333	PCOLCE	1.39241	ENSG00000247556	OIP5-AS1	1.4267	ENSG00000179526	SHARPIN	2.49869	ENSG00000213563	C8orf82	2.56087	ENSG00000243829	AC011495.1	2.21792	ENSG00000066279	ASPM	1.32134	ENSG00000146063	TRIM41	1.29733	ENSG00000207978	MIR154	1.34286	ENSG00000213261	EEF1B2P6	1.82947	ENSG00000116251	RPL22	2.89938	ENSG00000146242	TPBG	2.96389	ENSG00000116670	MAD2L2	2.72916	ENSG00000101558	VAPA	2.86793	ENSG00000207518	RNU6-59P	0.673015	ENSG00000263603	AC127024.2	0.861533	ENSG00000188986	NELFB	2.06856	ENSG00000135469	COQ10A	1.94283	ENSG00000178715	AL450998.1	2.34268	ENSG00000106537	TSPAN13	1.93244	ENSG00000226642	ACTG1P12	2.94094	ENSG00000227525	RPL7P6	1.75362	ENSG00000256537	SMIM10L1	2.41103	ENSG00000126814	TRMT5	1.7819
ENSG00000132680	KHDC4	1.24549	ENSG00000092203	TOX4	1.369	ENSG00000157992	KRTCAP3	1.5463	ENSG00000016864	GLT8D1	2.19146	ENSG00000120889	TNFRSF10B	2.19146	ENSG00000275964	AL355001.2	2.20569	ENSG00000252412	RF00019	2.15032	ENSG00000112739	PRPF4B	2.13813	ENSG00000269837	IPO5P1	1.10275	ENSG00000115806	GORASP2	1.04077	ENSG00000030066	NUP160	2.32904	ENSG00000179029	TMEM107	2.81132	ENSG00000156515	HK1	2.78932	ENSG00000271524	BNIP3P17	1.72337	ENSG00000004975	DVL2	1.82587	ENSG00000147419	CCDC25	1.82435	ENSG00000144674	GOLGA4	1.68039	ENSG00000122218	COPA	1.68521	ENSG00000175229	GAL3ST3	1.73085	ENSG00000198355	PIM3	1.79209	ENSG00000247092	SNHG10	1.66978	ENSG00000141524	TMC6	2.00618	ENSG00000240445	FOXO3B	2.01849	ENSG00000174840	PDE12	1.97634	ENSG00000163528	CHCHD4	1.3921	ENSG00000105229	PIAS4	1.4263	ENSG00000239528	RPS14P8	2.49853	ENSG00000242697	RPL5P12	2.56012	ENSG00000204389	HSPA1A	2.21764	ENSG00000173621	LRFN4	1.32118	ENSG00000175793	SFN	1.29663	ENSG00000119655	NPC2	1.34273	ENSG00000212135	SNORD67	1.82886	ENSG00000198736	MSRB1	2.89874	ENSG00000271423	CYCSP1	2.96365	ENSG00000229165	GDI2P1	2.72869	ENSG00000196365	LONP1	2.8654	ENSG00000212420	RNU6-1111P	0.673015	ENSG00000123191	ATP7B	0.859364	ENSG00000173511	VEGFB	2.06828	ENSG00000175634	RPS6KB2	1.94106	ENSG00000230929	AC099513.1	2.34191	ENSG00000029363	BCLAF1	1.93173	ENSG00000037474	NSUN2	2.94041	ENSG00000101161	PRPF6	1.7533	ENSG00000091140	DLD	2.41015	ENSG00000176566	DCAF4L2	1.7812
ENSG00000142627	EPHA2	1.24453	ENSG00000164919	COX6C	1.36652	ENSG00000198546	ZNF511	1.54515	ENSG00000130208	APOC1	2.19143	ENSG00000207650	MIR570	2.19099	ENSG00000241634	AC069499.1	2.20537	ENSG00000234107	TPT1P1	2.15031	ENSG00000172922	RNASEH2C	2.13803	ENSG00000213988	ZNF90	1.1026	ENSG00000204392	LSM2	1.04	ENSG00000059573	ALDH18A1	2.3284	ENSG00000276293	PIP4K2B	2.81117	ENSG00000115457	IGFBP2	2.78649	ENSG00000164251	F2RL1	1.72288	ENSG00000109805	NCAPG	1.82549	ENSG00000170759	KIF5B	1.82387	ENSG00000228887	EEF1DP1	1.6796	ENSG00000160606	TLCD1	1.68508	ENSG00000143870	PDIA6	1.72917	ENSG00000065135	GNAI3	1.79129	ENSG00000272886	DCP1A	1.66777	ENSG00000179134	SAMD4B	2.00606	ENSG00000167625	ZNF526	2.01827	ENSG00000111011	RSRC2	1.97627	ENSG00000169900	PYDC1	1.39103	ENSG00000138111	MFSD13A	1.42503	ENSG00000189343	RPS2P46	2.49799	ENSG00000274943	AC079684.1	2.55952	ENSG00000112559	MDFI	2.2159	ENSG00000132661	NXT1	1.32113	ENSG00000140307	GTF2A2	1.29598	ENSG00000164442	CITED2	1.34259	ENSG00000135506	OS9	1.82777	ENSG00000166471	TMEM41B	2.89751	ENSG00000212607	SNORA3B	2.96208	ENSG00000159348	CYB5R1	2.72802	ENSG00000081721	DUSP12	2.86531	ENSG00000272055	RNU6-6P	0.673015	ENSG00000114857	NKTR	0.859331	ENSG00000100335	MIEF1	2.06763	ENSG00000171224	FAM241B	1.94056	ENSG00000105640	RPL18A	2.34183	ENSG00000105825	TFPI2	1.93132	ENSG00000130713	EXOSC2	2.93998	ENSG00000013810	TACC3	1.75308	ENSG00000259137	AL109766.1	2.40777	ENSG00000241680	RPL31P49	1.78118
ENSG00000203760	CENPW	1.24393	ENSG00000171940	ZNF217	1.36558	ENSG00000100083	GGA1	1.54511	ENSG00000071794	HLTF	2.18963	ENSG00000112855	HARS2	2.19016	ENSG00000197457	STMN3	2.20436	ENSG00000109089	CDR2L	2.15002	ENSG00000080189	SLC35C2	2.13376	ENSG00000136490	LIMD2	1.10231	ENSG00000174442	ZWILCH	1.03959	ENSG00000140259	MFAP1	2.32742	ENSG00000246082	NUDT16P1	2.81062	ENSG00000100982	PCIF1	2.78016	ENSG00000144354	CDCA7	1.72265	ENSG00000240087	RPSAP12	1.82505	ENSG00000142039	CCDC97	1.82311	ENSG00000105136	ZNF419	1.67849	ENSG00000166562	SEC11C	1.68453	ENSG00000166484	MAPK7	1.72837	ENSG00000152904	GGPS1	1.7898	ENSG00000221914	PPP2R2A	1.66745	ENSG00000221821	C6orf226	2.00499	ENSG00000132879	FBXO44	2.01579	ENSG00000062038	CDH3	1.97568	ENSG00000170260	ZNF212	1.39079	ENSG00000166965	RCCD1	1.42356	ENSG00000168303	MPLKIP	2.497	ENSG00000284648	AC097493.4	2.55952	ENSG00000138069	RAB1A	2.21575	ENSG00000227671	AL390728.4	1.321	ENSG00000239040	RF00019	1.29465	ENSG00000145337	PYURF	1.34184	ENSG00000120253	NUP43	1.82702	ENSG00000144579	CTDSP1	2.89556	ENSG00000168411	RFWD3	2.96069	ENSG00000240857	RDH14	2.72448	ENSG00000198431	TXNRD1	2.8635	ENSG00000188612	SUMO2	0.67262	ENSG00000091640	SPAG7	0.859208	ENSG00000234882	EIF3EP1	2.06624	ENSG00000254780	AC023232.1	1.94042	ENSG00000227347	HNRNPKP2	2.34119	ENSG00000256537	SMIM10L1	1.9308	ENSG00000160606	TLCD1	2.939	ENSG00000198937	CCDC167	1.75249	ENSG00000114354	TFG	2.4074	ENSG00000236972	FABP5P1	1.77952
ENSG00000107140	TESK1	1.24319	ENSG00000185800	DMWD	1.36481	ENSG00000180581	SRP9P1	1.54443	ENSG00000270015	AC087481.3	2.18928	ENSG00000100577	GSTZ1	2.19015	ENSG00000173327	MAP3K11	2.20376	ENSG00000221968	FADS3	2.14733	ENSG00000130024	PHF10	2.12989	ENSG00000161920	MED11	1.1023	ENSG00000120948	TARDBP	1.03915	ENSG00000143375	CGN	2.32732	ENSG00000243592	RPL17P22	2.8052	ENSG00000008516	MMP25	2.77911	ENSG00000136802	LRRC8A	1.72181	ENSG00000173653	RCE1	1.82421	ENSG00000166788	SAAL1	1.822	ENSG00000090372	STRN4	1.67572	ENSG00000131203	IDO1	1.68209	ENSG00000148331	ASB6	1.72825	ENSG00000141505	ASGR1	1.78935	ENSG00000227540	AC016394.1	1.66735	ENSG00000183307	TMEM121B	2.00411	ENSG00000277972	CISD3	2.01543	ENSG00000132383	RPA1	1.9743	ENSG00000137312	FLOT1	1.39055	ENSG00000087111	PIGS	1.42298	ENSG00000034713	GABARAPL2	2.49685	ENSG00000265681	RPL17	2.55909	ENSG00000110011	DNAJC4	2.21472	ENSG00000132275	RRP8	1.3198	ENSG00000152443	ZNF776	1.29436	ENSG00000164649	CDCA7L	1.34067	ENSG00000108106	UBE2S	1.82591	ENSG00000006007	GDE1	2.89552	ENSG00000196642	RABL6	2.9595	ENSG00000128609	NDUFA5	2.72445	ENSG00000100744	GSKIP	2.86313	ENSG00000135392	DNAJC14	0.672606	ENSG00000215717	TMEM167B	0.859015	ENSG00000183496	MEX3B	2.06608	ENSG00000129083	COPB1	1.93967	ENSG00000196465	MYL6B	2.34114	ENSG00000184307	ZDHHC23	1.93063	ENSG00000119801	YPEL5	2.93852	ENSG00000132275	RRP8	1.75241	ENSG00000111142	METAP2	2.40663	ENSG00000175567	UCP2	1.77807
ENSG00000145022	TCTA	1.24286	ENSG00000104812	GYS1	1.36471	ENSG00000164379	FOXQ1	1.54442	ENSG00000165915	SLC39A13	2.18901	ENSG00000062822	POLD1	2.18922	ENSG00000270325	BNIP3P9	2.20355	ENSG00000196756	SNHG17	2.14456	ENSG00000155363	MOV10	2.12779	ENSG00000138778	CENPE	1.10219	ENSG00000153487	ING1	1.03905	ENSG00000133398	MED10	2.32701	ENSG00000071462	BUD23	2.80329	ENSG00000278619	MRM1	2.77863	ENSG00000236296	GUSBP5	1.72133	ENSG00000174442	ZWILCH	1.82392	ENSG00000162344	FGF19	1.82185	ENSG00000166200	COPS2	1.67472	ENSG00000124641	MED20	1.68151	ENSG00000267102	AC060766.1	1.72792	ENSG00000147471	PLPBP	1.78893	ENSG00000122779	TRIM24	1.66571	ENSG00000274248	AJ011932.1	2.00211	ENSG00000176014	TUBB6	2.01118	ENSG00000279069	AC015813.5	1.97317	ENSG00000095319	NUP188	1.39046	ENSG00000171792	RHNO1	1.42221	ENSG00000132824	SERINC3	2.49586	ENSG00000213619	NDUFS3	2.55876	ENSG00000275216	AL161431.1	2.21224	ENSG00000263445	MIR4450	1.3198	ENSG00000130545	CRB3	1.29089	ENSG00000111412	C12orf49	1.34011	ENSG00000136444	RSAD1	1.82555	ENSG00000251482	AKIRIN2P1	2.89329	ENSG00000165572	KBTBD6	2.95664	ENSG00000224012	AC116917.1	2.72338	ENSG00000172428	COPS9	2.86301	ENSG00000134086	VHL	0.671911	ENSG00000095906	NUBP2	0.858993	ENSG00000116285	ERRFI1	2.06588	ENSG00000100577	GSTZ1	1.93953	ENSG00000171204	TMEM126B	2.34099	ENSG00000243547	HNRNPKP4	1.92849	ENSG00000130309	COLGALT1	2.93735	ENSG00000225093	RPL3P7	1.75187	ENSG00000213393	AC091980.1	2.40628	ENSG00000147533	GOLGA7	1.77766
ENSG00000243014	PTMAP8	1.24227	ENSG00000151806	GUF1	1.36416	ENSG00000169683	LRRC45	1.54324	ENSG00000139613	SMARCC2	2.18891	ENSG00000183617	MRPL54	2.18547	ENSG00000112855	HARS2	2.20306	ENSG00000155366	RHOC	2.14412	ENSG00000175455	CCDC14	2.12753	ENSG00000126581	BECN1	1.10184	ENSG00000196411	EPHB4	1.03902	ENSG00000139684	ESD	2.32593	ENSG00000165733	BMS1	2.80254	ENSG00000171865	RNASEH1	2.77721	ENSG00000235508	RPS2P7	1.72046	ENSG00000100347	SAMM50	1.82369	ENSG00000164880	INTS1	1.82169	ENSG00000243403	AC090543.2	1.67377	ENSG00000196214	ZNF766	1.6814	ENSG00000270402	AC011458.1	1.72442	ENSG00000011638	TMEM159	1.78845	ENSG00000228649	SNHG26	1.66421	ENSG00000221643	SNORA77	1.9978	ENSG00000149930	TAOK2	2.01073	ENSG00000178802	MPI	1.97134	ENSG00000162522	KIAA1522	1.38996	ENSG00000221598	MIR1249	1.4217	ENSG00000229806	RPS15P5	2.49557	ENSG00000030066	NUP160	2.55835	ENSG00000240950	AC021074.1	2.21185	ENSG00000273243	Z82243.1	1.3198	ENSG00000107949	BCCIP	1.29066	ENSG00000136699	SMPD4	1.33999	ENSG00000197728	RPS26	1.82376	ENSG00000219085	NPM1P37	2.8911	ENSG00000103005	USB1	2.95566	ENSG00000155827	RNF20	2.72311	ENSG00000240371	RPS4XP13	2.86301	ENSG00000221525	MIR1185-1	0.671432	ENSG00000206775	SNORD37	0.858684	ENSG00000159593	NAE1	2.06557	ENSG00000189159	JPT1	1.93922	ENSG00000129559	NEDD8	2.33997	ENSG00000171307	ZDHHC16	1.92838	ENSG00000164548	TRA2A	2.93286	ENSG00000100596	SPTLC2	1.75159	ENSG00000131236	CAP1	2.40627	ENSG00000101199	ARFGAP1	1.77684
ENSG00000240914	RPL15P2	1.24187	ENSG00000103018	CYB5B	1.36413	ENSG00000044090	CUL7	1.54272	ENSG00000167671	UBXN6	2.18807	ENSG00000137807	KIF23	2.18499	ENSG00000146826	C7orf43	2.2019	ENSG00000240731	AL139287.1	2.14352	ENSG00000163069	SGCB	2.12573	ENSG00000179820	MYADM	1.10094	ENSG00000168488	ATXN2L	1.03804	ENSG00000179361	ARID3B	2.32581	ENSG00000140474	ULK3	2.8009	ENSG00000233045	AC097523.1	2.77682	ENSG00000263874	LINC00672	1.72046	ENSG00000094914	AAAS	1.82334	ENSG00000136986	DERL1	1.82024	ENSG00000104960	PTOV1	1.67256	ENSG00000115129	TP53I3	1.67935	ENSG00000183665	TRMT12	1.72262	ENSG00000125944	HNRNPR	1.78826	ENSG00000253785	AC008429.2	1.66075	ENSG00000126524	SBDS	1.9973	ENSG00000125812	GZF1	2.01022	ENSG00000253230	LINC00599	1.97075	ENSG00000145386	CCNA2	1.3896	ENSG00000144476	ACKR3	1.42102	ENSG00000277103	AL445670.1	2.49381	ENSG00000144224	UBXN4	2.55748	ENSG00000236144	TMEM147-AS1	2.20939	ENSG00000242950	ERVW-1	1.31898	ENSG00000111412	C12orf49	1.29061	ENSG00000223501	VPS52	1.33936	ENSG00000256229	ZNF486	1.82187	ENSG00000107185	RGP1	2.89106	ENSG00000005007	UPF1	2.95537	ENSG00000204315	FKBPL	2.72304	ENSG00000253092	RF01241	2.86301	ENSG00000232102	MTCO3P2	0.671432	ENSG00000036054	TBC1D23	0.857511	ENSG00000100441	KHNYN	2.06424	ENSG00000186812	ZNF397	1.93864	ENSG00000183431	SF3A3	2.33969	ENSG00000116761	CTH	1.92837	ENSG00000171566	PLRG1	2.93054	ENSG00000074219	TEAD2	1.75121	ENSG00000198026	ZNF335	2.40613	ENSG00000173145	NOC3L	1.77638
ENSG00000003756	RBM5	1.24181	ENSG00000197226	TBC1D9B	1.36378	ENSG00000136950	ARPC5L	1.54215	ENSG00000130702	LAMA5	2.18628	ENSG00000189046	ALKBH2	2.18482	ENSG00000166166	TRMT61A	2.20047	ENSG00000198680	TUSC1	2.1435	ENSG00000105221	AKT2	2.12516	ENSG00000114062	UBE3A	1.10001	ENSG00000058600	POLR3E	1.03735	ENSG00000112852	PCDHB2	2.32575	ENSG00000213790	OLA1P1	2.79996	ENSG00000134248	LAMTOR5	2.77487	ENSG00000134759	ELP2	1.72009	ENSG00000175324	LSM1	1.82195	ENSG00000164338	UTP15	1.81911	ENSG00000163795	ZNF513	1.67219	ENSG00000279233	AC122688.3	1.67891	ENSG00000101474	APMAP	1.72187	ENSG00000162517	PEF1	1.78824	ENSG00000138069	RAB1A	1.65905	ENSG00000255135	AP002360.1	1.9972	ENSG00000188295	ZNF669	2.00981	ENSG00000145817	YIPF5	1.96996	ENSG00000152661	GJA1	1.3887	ENSG00000116857	TMEM9	1.4204	ENSG00000137310	TCF19	2.49185	ENSG00000110906	KCTD10	2.55557	ENSG00000154174	TOMM70	2.20681	ENSG00000136235	GPNMB	1.31667	ENSG00000136235	GPNMB	1.29048	ENSG00000185090	MANEAL	1.33887	ENSG00000184924	PTRHD1	1.81984	ENSG00000164919	COX6C	2.89047	ENSG00000213176	RPL13P6	2.95221	ENSG00000226624	AC005099.1	2.71891	ENSG00000129255	MPDU1	2.8627	ENSG00000235354	RPS29P16	0.671432	ENSG00000261291	AC007906.1	0.857064	ENSG00000084754	HADHA	2.06423	ENSG00000125630	POLR1B	1.93398	ENSG00000138867	GUCD1	2.33967	ENSG00000236549	RPS27AP7	1.92724	ENSG00000218582	GAPDHP63	2.92943	ENSG00000213326	RPS7P11	1.75074	ENSG00000213872	AC092798.1	2.40535	ENSG00000074219	TEAD2	1.77603
ENSG00000174276	ZNHIT2	1.24163	ENSG00000144659	SLC25A38	1.36196	ENSG00000270108	AL049840.5	1.54162	ENSG00000092094	OSGEP	2.18432	ENSG00000178821	TMEM52	2.18411	ENSG00000228499	TMSB10P1	2.19912	ENSG00000235241	BX284668.4	2.1429	ENSG00000234616	JRK	2.12477	ENSG00000240376	AC010343.1	1.0996	ENSG00000273338	AC103591.3	1.03721	ENSG00000066044	ELAVL1	2.32572	ENSG00000092051	JPH4	2.79955	ENSG00000144579	CTDSP1	2.7725	ENSG00000125877	ITPA	1.71954	ENSG00000253570	RNF5P1	1.82023	ENSG00000124784	RIOK1	1.81868	ENSG00000104643	MTMR9	1.67157	ENSG00000140835	CHST4	1.67807	ENSG00000077782	FGFR1	1.72028	ENSG00000165511	C10orf25	1.78811	ENSG00000143153	ATP1B1	1.65895	ENSG00000121644	DESI2	1.99537	ENSG00000120686	UFM1	2.00971	ENSG00000155508	CNOT8	1.96994	ENSG00000104774	MAN2B1	1.38204	ENSG00000174915	PTDSS2	1.42016	ENSG00000132781	MUTYH	2.4917	ENSG00000167881	SRP68	2.55544	ENSG00000229344	MTCO2P12	2.20665	ENSG00000179029	TMEM107	1.31563	ENSG00000181408	UTS2R	1.29035	ENSG00000248971	KRT8P46	1.33835	ENSG00000231007	CDC20P1	1.81924	ENSG00000116001	TIA1	2.89047	ENSG00000126787	DLGAP5	2.951	ENSG00000143862	ARL8A	2.71613	ENSG00000099899	TRMT2A	2.86249	ENSG00000162783	IER5	0.671311	ENSG00000160209	PDXK	0.856985	ENSG00000174276	ZNHIT2	2.06365	ENSG00000177410	ZFAS1	1.93382	ENSG00000223496	EXOSC6	2.33712	ENSG00000155115	GTF3C6	1.92715	ENSG00000229007	EXOSC3P1	2.92892	ENSG00000259612	EEF1A1P22	1.75065	ENSG00000117877	CD3EAP	2.40483	ENSG00000207181	SNORA14B	1.77549
ENSG00000116001	TIA1	1.24035	ENSG00000013573	DDX11	1.36194	ENSG00000224094	RPS24P8	1.54057	ENSG00000105173	CCNE1	2.18393	ENSG00000160075	SSU72	2.18345	ENSG00000137807	KIF23	2.19883	ENSG00000155367	PPM1J	2.14277	ENSG00000143515	ATP8B2	2.12317	ENSG00000136448	NMT1	1.0978	ENSG00000121057	AKAP1	1.03702	ENSG00000143771	CNIH4	2.32534	ENSG00000119718	EIF2B2	2.79924	ENSG00000140931	CMTM3	2.76944	ENSG00000004975	DVL2	1.71821	ENSG00000117899	MESD	1.81849	ENSG00000198561	CTNND1	1.81826	ENSG00000226361	TERF1P5	1.6714	ENSG00000135387	CAPRIN1	1.67794	ENSG00000254277	AC009446.1	1.7196	ENSG00000160752	FDPS	1.78698	ENSG00000256148	AP000763.2	1.65883	ENSG00000111142	METAP2	1.99469	ENSG00000128699	ORMDL1	2.00833	ENSG00000160209	PDXK	1.96894	ENSG00000052749	RRP12	1.38065	ENSG00000136943	CTSV	1.41716	ENSG00000165879	FRAT1	2.48955	ENSG00000120833	SOCS2	2.55462	ENSG00000171311	EXOSC1	2.20654	ENSG00000198793	MTOR	1.3153	ENSG00000108588	CCDC47	1.28922	ENSG00000278876	AC145207.9	1.33779	ENSG00000243964	RPL23AP65	1.81886	ENSG00000168393	DTYMK	2.88766	ENSG00000213352	GAPDHP44	2.95055	ENSG00000251787	RNU7-47P	2.71445	ENSG00000133703	KRAS	2.85997	ENSG00000116017	ARID3A	0.67104	ENSG00000161202	DVL3	0.856901	ENSG00000136938	ANP32B	2.06362	ENSG00000085760	MTIF2	1.93381	ENSG00000145908	ZNF300	2.33696	ENSG00000188811	NHLRC3	1.9261	ENSG00000260860	AC126773.3	2.92778	ENSG00000228097	MTATP6P11	1.74961	ENSG00000129219	PLD2	2.40427	ENSG00000136247	ZDHHC4	1.77473
ENSG00000187244	BCAM	1.23963	ENSG00000172687	ZNF738	1.36141	ENSG00000133398	MED10	1.54051	ENSG00000049449	RCN1	2.18329	ENSG00000249936	RAC1P2	2.18341	ENSG00000143971	ETAA1	2.19754	ENSG00000174780	SRP72	2.14045	ENSG00000008838	MED24	2.12216	ENSG00000062650	WAPL	1.09776	ENSG00000126107	HECTD3	1.03645	ENSG00000171246	NPTX1	2.32527	ENSG00000074696	HACD3	2.79869	ENSG00000196591	HDAC2	2.76843	ENSG00000166822	TMEM170A	1.71763	ENSG00000256148	AP000763.2	1.81686	ENSG00000198301	SDAD1	1.81773	ENSG00000254910	AC136475.2	1.67073	ENSG00000117505	DR1	1.67769	ENSG00000129315	CCNT1	1.71871	ENSG00000165997	ARL5B	1.78676	ENSG00000011132	APBA3	1.65701	ENSG00000276170	AC244153.1	1.9939	ENSG00000241634	AC069499.1	2.00833	ENSG00000184787	UBE2G2	1.96773	ENSG00000143398	PIP5K1A	1.37991	ENSG00000140931	CMTM3	1.41595	ENSG00000113583	C5orf15	2.48943	ENSG00000113196	HAND1	2.55417	ENSG00000224861	YBX1P1	2.2047	ENSG00000130545	CRB3	1.3152	ENSG00000140575	IQGAP1	1.28766	ENSG00000111684	LPCAT3	1.33674	ENSG00000167615	LENG8	1.81882	ENSG00000110104	CCDC86	2.88764	ENSG00000177542	SLC25A22	2.94953	ENSG00000251880	RNU7-75P	2.71445	ENSG00000169951	ZNF764	2.85938	ENSG00000167842	MIS12	0.671024	ENSG00000166012	TAF1D	0.856547	ENSG00000166261	ZNF202	2.06187	ENSG00000244073	RPS4XP6	1.93369	ENSG00000120696	KBTBD7	2.33689	ENSG00000174775	HRAS	1.92298	ENSG00000116903	EXOC8	2.92738	ENSG00000103423	DNAJA3	1.74957	ENSG00000242992	FTH1P4	2.40341	ENSG00000163530	DPPA2	1.77458
ENSG00000238142	BX284668.5	1.2392	ENSG00000183186	C2CD4C	1.36054	ENSG00000132680	KHDC4	1.53951	ENSG00000183617	MRPL54	2.18313	ENSG00000069998	HDHD5	2.18264	ENSG00000062822	POLD1	2.19584	ENSG00000241837	ATP5PO	2.14009	ENSG00000127540	UQCR11	2.12172	ENSG00000132305	IMMT	1.09756	ENSG00000254535	PABPC4L	1.03599	ENSG00000272335	AC093297.2	2.32506	ENSG00000178057	NDUFAF3	2.79576	ENSG00000052802	MSMO1	2.76817	ENSG00000174953	DHX36	1.71689	ENSG00000184281	TSSC4	1.81606	ENSG00000185290	NUPR2	1.81517	ENSG00000180329	CCDC43	1.66836	ENSG00000072849	DERL2	1.6772	ENSG00000090520	DNAJB11	1.71788	ENSG00000235459	RPS26P31	1.78676	ENSG00000116586	LAMTOR2	1.65662	ENSG00000160087	UBE2J2	1.9935	ENSG00000122861	PLAU	2.00821	ENSG00000133398	MED10	1.96726	ENSG00000254339	AC064802.1	1.37947	ENSG00000115539	PDCL3	1.41513	ENSG00000213619	NDUFS3	2.48864	ENSG00000136816	TOR1B	2.5527	ENSG00000119616	FCF1	2.20307	ENSG00000164902	PHAX	1.31504	ENSG00000133935	ERG28	1.28698	ENSG00000271011	AC010680.3	1.33624	ENSG00000113810	SMC4	1.81867	ENSG00000167325	RRM1	2.88728	ENSG00000168256	NKIRAS2	2.9486	ENSG00000253056	RNU7-128P	2.71445	ENSG00000213303	AC008481.1	2.85576	ENSG00000248971	KRT8P46	0.670843	ENSG00000169679	BUB1	0.856219	ENSG00000155100	OTUD6B	2.06174	ENSG00000227666	CYCSP24	1.93044	ENSG00000162430	SELENON	2.33496	ENSG00000035403	VCL	1.92265	ENSG00000131653	TRAF7	2.9267	ENSG00000140995	DEF8	1.74942	ENSG00000101246	ARFRP1	2.40174	ENSG00000226327	RPSAP49	1.77428
ENSG00000180346	TIGD2	1.23694	ENSG00000129911	KLF16	1.35987	ENSG00000140688	C16orf58	1.53836	ENSG00000272143	FGF14-AS2	2.18126	ENSG00000049449	RCN1	2.18001	ENSG00000100625	SIX4	2.19563	ENSG00000116017	ARID3A	2.13986	ENSG00000116871	MAP7D1	2.12163	ENSG00000182054	IDH2	1.09702	ENSG00000272533	SNORA28	1.03555	ENSG00000115091	ACTR3	2.32105	ENSG00000115457	IGFBP2	2.79424	ENSG00000088833	NSFL1C	2.76757	ENSG00000143793	C1orf35	1.71679	ENSG00000112972	HMGCS1	1.81495	ENSG00000171960	PPIH	1.81474	ENSG00000164920	OSR2	1.66808	ENSG00000110911	SLC11A2	1.67688	ENSG00000133678	TMEM254	1.71743	ENSG00000204580	DDR1	1.78675	ENSG00000144655	CSRNP1	1.65661	ENSG00000137692	DCUN1D5	1.99337	ENSG00000136247	ZDHHC4	2.00799	ENSG00000180346	TIGD2	1.96667	ENSG00000241839	PLEKHO2	1.37886	ENSG00000272669	AL021707.6	1.41445	ENSG00000213923	CSNK1E	2.48321	ENSG00000253276	CCDC71L	2.55266	ENSG00000080822	CLDND1	2.20278	ENSG00000110172	CHORDC1	1.31467	ENSG00000265145	SNORD53	1.28624	ENSG00000106077	ABHD11	1.33532	ENSG00000243854	RN7SL67P	1.81853	ENSG00000122545	SEPT7	2.88652	ENSG00000116017	ARID3A	2.94802	ENSG00000258645	HSPE1P2	2.71445	ENSG00000204315	FKBPL	2.85396	ENSG00000197063	MAFG	0.670811	ENSG00000133226	SRRM1	0.85605	ENSG00000230252	MTND2P4	2.06169	ENSG00000175376	EIF1AD	1.93031	ENSG00000162517	PEF1	2.33323	ENSG00000130772	MED18	1.92238	ENSG00000020129	NCDN	2.92618	ENSG00000155906	RMND1	1.7493	ENSG00000199912	RF00019	2.40031	ENSG00000243404	RPL35AP32	1.77328
ENSG00000228223	HCG11	1.23663	ENSG00000131446	MGAT1	1.35926	ENSG00000164007	CLDN19	1.53775	ENSG00000185909	KLHDC8B	2.17758	ENSG00000048544	MRPS10	2.17944	ENSG00000106683	LIMK1	2.19543	ENSG00000274813	AC126915.2	2.13894	ENSG00000175213	ZNF408	2.12083	ENSG00000131732	ZCCHC9	1.09609	ENSG00000129347	KRI1	1.0355	ENSG00000240509	RPL34P18	2.32005	ENSG00000255909	PDCD5P1	2.79306	ENSG00000179134	SAMD4B	2.76603	ENSG00000125798	FOXA2	1.71544	ENSG00000248923	MTND5P11	1.81485	ENSG00000144744	UBA3	1.81305	ENSG00000157870	PRXL2B	1.66774	ENSG00000175203	DCTN2	1.67568	ENSG00000213290	PGK1P2	1.71686	ENSG00000095139	ARCN1	1.78659	ENSG00000142751	GPN2	1.65531	ENSG00000130005	GAMT	1.98989	ENSG00000010322	NISCH	2.00786	ENSG00000163346	PBXIP1	1.96634	ENSG00000108468	CBX1	1.3783	ENSG00000103111	MON1B	1.41372	ENSG00000261780	LINC02582	2.4829	ENSG00000107443	CCNJ	2.55105	ENSG00000256463	SALL3	2.20273	ENSG00000117308	GALE	1.3142	ENSG00000066279	ASPM	1.28624	ENSG00000067836	ROGDI	1.3353	ENSG00000169635	HIC2	1.81815	ENSG00000112855	HARS2	2.88639	ENSG00000140575	IQGAP1	2.94708	ENSG00000245205	EEF1A1P4	2.71252	ENSG00000205871	RPS3AP47	2.85215	ENSG00000023191	RNH1	0.670552	ENSG00000112312	GMNN	0.855858	ENSG00000133980	VRTN	2.06164	ENSG00000178921	PFAS	1.92827	ENSG00000204713	TRIM27	2.332	ENSG00000214389	RPS3AP26	1.92124	ENSG00000243495	GMFBP1	2.92462	ENSG00000165637	VDAC2	1.74868	ENSG00000104635	SLC39A14	2.3978	ENSG00000111328	CDK2AP1	1.77295
ENSG00000101544	ADNP2	1.23616	ENSG00000163807	KIAA1143	1.35893	ENSG00000138071	ACTR2	1.53768	ENSG00000141551	CSNK1D	2.17721	ENSG00000105887	MTPN	2.17789	ENSG00000025770	NCAPH2	2.19538	ENSG00000176915	ANKLE2	2.13861	ENSG00000143545	RAB13	2.119	ENSG00000185414	MRPL30	1.09517	ENSG00000103855	CD276	1.03486	ENSG00000198911	SREBF2	2.31919	ENSG00000179862	CITED4	2.79122	ENSG00000101158	NELFCD	2.76564	ENSG00000137078	SIT1	1.71423	ENSG00000167759	KLK13	1.81476	ENSG00000129562	DAD1	1.81141	ENSG00000088832	FKBP1A	1.6677	ENSG00000111229	ARPC3	1.67509	ENSG00000059573	ALDH18A1	1.71556	ENSG00000261188	Z95115.1	1.78584	ENSG00000107438	PDLIM1	1.65526	ENSG00000111237	VPS29	1.98946	ENSG00000143624	INTS3	2.00466	ENSG00000138381	ASNSD1	1.965	ENSG00000212607	SNORA3B	1.37682	ENSG00000161021	MAML1	1.4137	ENSG00000137142	IGFBPL1	2.48137	ENSG00000005448	WDR54	2.55013	ENSG00000162517	PEF1	2.20193	ENSG00000203875	SNHG5	1.31342	ENSG00000138381	ASNSD1	1.28615	ENSG00000101276	SLC52A3	1.33517	ENSG00000237676	RPL30P4	1.81785	ENSG00000070614	NDST1	2.88589	ENSG00000157778	PSMG3	2.94697	ENSG00000084073	ZMPSTE24	2.70871	ENSG00000176444	CLK2	2.85202	ENSG00000104886	PLEKHJ1	0.67033	ENSG00000242318	AC058823.1	0.855507	ENSG00000274855	AL133351.4	2.06101	ENSG00000186008	RPS4XP21	1.92818	ENSG00000229097	CALM2P2	2.332	ENSG00000116030	SUMO1	1.92092	ENSG00000134363	FST	2.92314	ENSG00000170248	PDCD6IP	1.74792	ENSG00000206503	HLA-A	2.39749	ENSG00000080345	RIF1	1.7723
ENSG00000244045	TMEM199	1.23417	ENSG00000140931	CMTM3	1.35868	ENSG00000169635	HIC2	1.53528	ENSG00000124228	DDX27	2.17701	ENSG00000112159	MDN1	2.17768	ENSG00000258072	AC126177.6	2.19534	ENSG00000160803	UBQLN4	2.1375	ENSG00000164086	DUSP7	2.11777	ENSG00000116688	MFN2	1.09483	ENSG00000136485	DCAF7	1.03432	ENSG00000132967	HMGB1P5	2.31886	ENSG00000008838	MED24	2.79007	ENSG00000161638	ITGA5	2.76483	ENSG00000244053	RPL13AP2	1.71396	ENSG00000234335	RPS4XP11	1.81333	ENSG00000133028	SCO1	1.81052	ENSG00000109881	CCDC34	1.66675	ENSG00000102870	ZNF629	1.67352	ENSG00000241852	C8orf58	1.71543	ENSG00000022556	NLRP2	1.78466	ENSG00000138095	LRPPRC	1.6546	ENSG00000159251	ACTC1	1.98838	ENSG00000187954	CYHR1	2.00465	ENSG00000141424	SLC39A6	1.96375	ENSG00000210144	MT-TY	1.37681	ENSG00000167702	KIFC2	1.412	ENSG00000272686	AC006333.2	2.48069	ENSG00000198612	COPS8	2.54923	ENSG00000087111	PIGS	2.19998	ENSG00000135390	ATP5MC2	1.31313	ENSG00000179526	SHARPIN	1.28585	ENSG00000176046	NUPR1	1.33494	ENSG00000119285	HEATR1	1.81686	ENSG00000120253	NUP43	2.88498	ENSG00000215326	GPX1P2	2.94372	ENSG00000148334	PTGES2	2.70677	ENSG00000138095	LRPPRC	2.8518	ENSG00000151846	PABPC3	0.669994	ENSG00000115211	EIF2B4	0.855324	ENSG00000177946	CENPBD1	2.05944	ENSG00000103067	ESRP2	1.92754	ENSG00000230383	AC009245.1	2.33142	ENSG00000164548	TRA2A	1.92013	ENSG00000170385	SLC30A1	2.92197	ENSG00000159592	GPBP1L1	1.74782	ENSG00000173171	MTX1	2.39717	ENSG00000160209	PDXK	1.77208
ENSG00000162522	KIAA1522	1.23384	ENSG00000170638	TRABD	1.35809	ENSG00000174840	PDE12	1.53362	ENSG00000164904	ALDH7A1	2.17635	ENSG00000146826	C7orf43	2.17709	ENSG00000094880	CDC23	2.19393	ENSG00000105290	APLP1	2.13739	ENSG00000165879	FRAT1	2.11619	ENSG00000181929	PRKAG1	1.09476	ENSG00000153767	GTF2E1	1.03373	ENSG00000258011	HMGA1P3	2.3182	ENSG00000232499	AL391058.1	2.78944	ENSG00000141994	DUS3L	2.76249	ENSG00000279130	AC091925.1	1.713	ENSG00000143294	PRCC	1.81252	ENSG00000128609	NDUFA5	1.81027	ENSG00000134884	ARGLU1	1.66666	ENSG00000132664	POLR3F	1.67296	ENSG00000224411	HSP90AA2P	1.71406	ENSG00000116679	IVNS1ABP	1.78417	ENSG00000132581	SDF2	1.65451	ENSG00000131459	GFPT2	1.98721	ENSG00000108848	LUC7L3	2.00405	ENSG00000117505	DR1	1.96192	ENSG00000125457	MIF4GD	1.37591	ENSG00000140416	TPM1	1.41168	ENSG00000136448	NMT1	2.48018	ENSG00000243423	AC004223.1	2.54877	ENSG00000140575	IQGAP1	2.19944	ENSG00000213672	NCKIPSD	1.31306	ENSG00000180900	SCRIB	1.28585	ENSG00000197785	ATAD3A	1.3348	ENSG00000215417	MIR17HG	1.81561	ENSG00000167601	AXL	2.88453	ENSG00000136875	PRPF4	2.94361	ENSG00000137700	SLC37A4	2.70606	ENSG00000153560	UBP1	2.85011	ENSG00000160209	PDXK	0.669928	ENSG00000273186	AL359091.5	0.855001	ENSG00000154059	IMPACT	2.05882	ENSG00000058729	RIOK2	1.92744	ENSG00000233954	UQCRHL	2.3307	ENSG00000136463	TACO1	1.92007	ENSG00000248660	SRIP1	2.92189	ENSG00000088833	NSFL1C	1.74769	ENSG00000250479	CHCHD10	2.39623	ENSG00000124422	USP22	1.77127
ENSG00000173465	SSSCA1	1.23333	ENSG00000244045	TMEM199	1.35775	ENSG00000244716	BX679664.3	1.53327	ENSG00000119688	ABCD4	2.17587	ENSG00000106683	LIMK1	2.17611	ENSG00000259985	AC017100.1	2.19243	ENSG00000082153	BZW1	2.13368	ENSG00000185112	FAM43A	2.11614	ENSG00000201208	RF00019	1.09462	ENSG00000058272	PPP1R12A	1.03355	ENSG00000090263	MRPS33	2.31805	ENSG00000130313	AC010618.1	2.78674	ENSG00000130313	AC010618.1	2.76232	ENSG00000178429	RPS3AP5	1.71207	ENSG00000110330	BIRC2	1.81117	ENSG00000203668	CHML	1.80991	ENSG00000286108	AL359916.1	1.66657	ENSG00000114395	CYB561D2	1.67287	ENSG00000214541	RPS4XP3	1.71224	ENSG00000115806	GORASP2	1.78389	ENSG00000105011	ASF1B	1.65262	ENSG00000178394	HTR1A	1.98666	ENSG00000064607	SUGP2	2.00303	ENSG00000113248	PCDHB15	1.96171	ENSG00000196700	ZNF512B	1.37359	ENSG00000117118	SDHB	1.41165	ENSG00000186193	SAPCD2	2.4798	ENSG00000221740	SNORD93	2.54784	ENSG00000101294	HM13	2.1993	ENSG00000104635	SLC39A14	1.3127	ENSG00000168890	TMEM150A	1.28532	ENSG00000269837	IPO5P1	1.33453	ENSG00000039068	CDH1	1.81554	ENSG00000161999	JMJD8	2.88448	ENSG00000101220	C20orf27	2.94279	ENSG00000131459	GFPT2	2.70527	ENSG00000126003	PLAGL2	2.84986	ENSG00000205710	C17orf107	0.66957	ENSG00000196758	AC079612.1	0.854083	ENSG00000170373	CST1	2.05824	ENSG00000225018	AC092647.1	1.92685	ENSG00000142634	EFHD2	2.33018	ENSG00000268964	ERVV-2	1.91962	ENSG00000163346	PBXIP1	2.92159	ENSG00000163257	DCAF16	1.74749	ENSG00000241431	RPL37P6	2.39604	ENSG00000188895	MSL1	1.77077
ENSG00000197170	PSMD12	1.23331	ENSG00000158882	TOMM40L	1.35574	ENSG00000126261	UBA2	1.53294	ENSG00000090432	MUL1	2.17541	ENSG00000279798	AC018659.2	2.17541	ENSG00000204536	CCHCR1	2.19218	ENSG00000257935	LHX5-AS1	2.1336	ENSG00000136950	ARPC5L	2.11602	ENSG00000217094	PPIAP31	1.09399	ENSG00000234964	FABP5P7	1.03242	ENSG00000198680	TUSC1	2.31598	ENSG00000198925	ATG9A	2.78515	ENSG00000075856	SART3	2.76229	ENSG00000106236	NPTX2	1.71062	ENSG00000240395	RPL5P23	1.81058	ENSG00000177426	TGIF1	1.80799	ENSG00000177192	PUS1	1.66567	ENSG00000260077	AC104794.2	1.67281	ENSG00000117519	CNN3	1.71192	ENSG00000089195	TRMT6	1.78374	ENSG00000270419	CAHM	1.65142	ENSG00000143624	INTS3	1.98545	ENSG00000149761	NUDT22	2.0023	ENSG00000111237	VPS29	1.96114	ENSG00000167930	FAM234A	1.37317	ENSG00000100109	TFIP11	1.41134	ENSG00000111319	SCNN1A	2.47977	ENSG00000260025	CRIM1-DT	2.54783	ENSG00000119888	EPCAM	2.19928	ENSG00000058804	NDC1	1.3127	ENSG00000198026	ZNF335	1.28448	ENSG00000155506	LARP1	1.33426	ENSG00000127463	EMC1	1.81542	ENSG00000271370	AC007619.2	2.88417	ENSG00000137310	TCF19	2.94176	ENSG00000178913	TAF7	2.70523	ENSG00000276293	PIP4K2B	2.84979	ENSG00000105618	PRPF31	0.66926	ENSG00000116903	EXOC8	0.8538	ENSG00000197283	SYNGAP1	2.05793	ENSG00000225558	UBE2D3P2	1.92595	ENSG00000140406	TLNRD1	2.32892	ENSG00000213625	LEPROT	1.91929	ENSG00000196821	C6orf106	2.91897	ENSG00000171159	C9orf16	1.74609	ENSG00000144566	RAB5A	2.3945	ENSG00000111364	DDX55	1.77055
ENSG00000183520	UTP11	1.23311	ENSG00000055070	SZRD1	1.3537	ENSG00000284024	HSPA14	1.53257	ENSG00000083520	DIS3	2.17534	ENSG00000185641	AC034236.1	2.17468	ENSG00000100225	FBXO7	2.19201	ENSG00000178343	SHISA3	2.13289	ENSG00000110367	DDX6	2.11526	ENSG00000164609	SLU7	1.0928	ENSG00000164331	ANKRA2	1.03198	ENSG00000228175	GEMIN8P4	2.31422	ENSG00000200913	SNORD46	2.78402	ENSG00000151923	TIAL1	2.76189	ENSG00000119285	HEATR1	1.71027	ENSG00000153044	CENPH	1.80921	ENSG00000118246	FASTKD2	1.80669	ENSG00000095596	CYP26A1	1.66562	ENSG00000219451	RPL23P8	1.67052	ENSG00000090857	PDPR	1.71153	ENSG00000112208	BAG2	1.78313	ENSG00000228938	SNRPD2P1	1.64943	ENSG00000131791	PRKAB2	1.98463	ENSG00000087111	PIGS	2.00184	ENSG00000104823	ECH1	1.96056	ENSG00000255262	ELOBP2	1.37237	ENSG00000100083	GGA1	1.41064	ENSG00000279041	AC102945.2	2.47833	ENSG00000196642	RABL6	2.54729	ENSG00000229119	AC026403.1	2.19906	ENSG00000157106	SMG1	1.3118	ENSG00000118655	DCLRE1B	1.28437	ENSG00000066279	ASPM	1.33308	ENSG00000198951	NAGA	1.815	ENSG00000251188	AC079140.3	2.88352	ENSG00000108883	EFTUD2	2.93877	ENSG00000120685	PROSER1	2.70455	ENSG00000155827	RNF20	2.84962	ENSG00000149929	HIRIP3	0.669188	ENSG00000251235	SNRPCP2	0.853702	ENSG00000104722	NEFM	2.05779	ENSG00000180867	PDIA3P1	1.92569	ENSG00000178921	PFAS	2.3283	ENSG00000168876	ANKRD49	1.91913	ENSG00000119707	RBM25	2.91763	ENSG00000060688	SNRNP40	1.74536	ENSG00000198431	TXNRD1	2.39317	ENSG00000267652	NPM1P1	1.76989
ENSG00000116871	MAP7D1	1.2317	ENSG00000149187	CELF1	1.35301	ENSG00000213326	RPS7P11	1.53123	ENSG00000166295	ANAPC16	2.17459	ENSG00000135473	PAN2	2.17422	ENSG00000165588	OTX2	2.19168	ENSG00000182873	PRKCZ-AS1	2.13229	ENSG00000180008	SOCS4	2.11492	ENSG00000213005	PTTG3P	1.09178	ENSG00000172531	PPP1CA	1.0318	ENSG00000145220	LYAR	2.31357	ENSG00000244244	RPS3AP42	2.78331	ENSG00000126602	TRAP1	2.7606	ENSG00000166136	NDUFB8	1.71002	ENSG00000169139	UBE2V2	1.80909	ENSG00000198231	DDX42	1.80556	ENSG00000277283	AC004812.2	1.66497	ENSG00000151748	SAV1	1.6705	ENSG00000196781	TLE1	1.71123	ENSG00000111481	COPZ1	1.7825	ENSG00000145817	YIPF5	1.64852	ENSG00000170584	NUDCD2	1.98441	ENSG00000144524	COPS7B	1.99965	ENSG00000083312	TNPO1	1.95887	ENSG00000267541	MTCO2P2	1.36979	ENSG00000101665	SMAD7	1.40964	ENSG00000124571	XPO5	2.47445	ENSG00000130479	MAP1S	2.54428	ENSG00000225507	AC069282.1	2.19669	ENSG00000167130	DOLPP1	1.31089	ENSG00000109111	SUPT6H	1.28283	ENSG00000167397	VKORC1	1.33289	ENSG00000134748	PRPF38A	1.81477	ENSG00000196961	AP2A1	2.8831	ENSG00000241468	ATP5MF	2.93738	ENSG00000179295	PTPN11	2.70357	ENSG00000175467	SART1	2.84933	ENSG00000164985	PSIP1	0.669175	ENSG00000129055	ANAPC13	0.853323	ENSG00000237190	CDKN2AIPNL	2.05765	ENSG00000213598	AL049873.1	1.92561	ENSG00000177542	SLC25A22	2.32725	ENSG00000011007	ELOA	1.91879	ENSG00000257316	AC087311.1	2.91714	ENSG00000117593	DARS2	1.74414	ENSG00000111229	ARPC3	2.39186	ENSG00000140391	TSPAN3	1.76974
ENSG00000111802	TDP2	1.23141	ENSG00000111707	SUDS3	1.35213	ENSG00000124641	MED20	1.53122	ENSG00000124641	MED20	2.1731	ENSG00000137310	TCF19	2.17369	ENSG00000182866	LCK	2.19134	ENSG00000064545	TMEM161A	2.13164	ENSG00000124532	MRS2	2.11486	ENSG00000119041	GTF3C3	1.09163	ENSG00000140983	RHOT2	1.03088	ENSG00000142686	C1orf216	2.31335	ENSG00000177889	UBE2N	2.78265	ENSG00000141560	FN3KRP	2.76025	ENSG00000234975	FTH1P2	1.70791	ENSG00000143315	PIGM	1.80872	ENSG00000100227	POLDIP3	1.80473	ENSG00000107021	TBC1D13	1.66423	ENSG00000103423	DNAJA3	1.67045	ENSG00000103066	PLA2G15	1.71055	ENSG00000175928	LRRN1	1.78169	ENSG00000236814	AC046176.1	1.64748	ENSG00000227500	SCAMP4	1.98328	ENSG00000136891	TEX10	1.99824	ENSG00000120318	ARAP3	1.95855	ENSG00000120053	GOT1	1.36846	ENSG00000237749	AL034379.1	1.40571	ENSG00000241837	ATP5PO	2.47431	ENSG00000136108	CKAP2	2.53908	ENSG00000237214	AL080243.2	2.19547	ENSG00000100567	PSMA3	1.31043	ENSG00000273611	ZNHIT3	1.2826	ENSG00000114021	NIT2	1.33253	ENSG00000149782	PLCB3	1.81465	ENSG00000008282	SYPL1	2.88297	ENSG00000205644	AC025186.1	2.93566	ENSG00000013375	PGM3	2.70195	ENSG00000095319	NUP188	2.8487	ENSG00000130713	EXOSC2	0.669148	ENSG00000135018	UBQLN1	0.852801	ENSG00000137504	CREBZF	2.05731	ENSG00000130402	ACTN4	1.92427	ENSG00000237668	RPS15AP38	2.32658	ENSG00000208772	SNORD94	1.91879	ENSG00000156873	PHKG2	2.91427	ENSG00000144580	CNOT9	1.74291	ENSG00000233476	EEF1A1P6	2.39163	ENSG00000184007	PTP4A2	1.7687
ENSG00000254585	MAGEL2	1.23121	ENSG00000172922	RNASEH2C	1.35185	ENSG00000109534	GAR1	1.53104	ENSG00000120727	PAIP2	2.17258	ENSG00000111707	SUDS3	2.17351	ENSG00000204231	RXRB	2.19107	ENSG00000139579	NABP2	2.1305	ENSG00000176915	ANKLE2	2.11431	ENSG00000232742	RHOQP2	1.09083	ENSG00000172315	TP53RK	1.03077	ENSG00000048392	RRM2B	2.31316	ENSG00000006007	GDE1	2.78192	ENSG00000123143	PKN1	2.75939	ENSG00000113810	SMC4	1.70667	ENSG00000167721	TSR1	1.80638	ENSG00000136856	SLC2A8	1.80433	ENSG00000138757	G3BP2	1.66345	ENSG00000125611	CHCHD5	1.67022	ENSG00000058600	POLR3E	1.71035	ENSG00000128965	CHAC1	1.78143	ENSG00000256338	RPL41P2	1.64663	ENSG00000124608	AARS2	1.98304	ENSG00000172889	EGFL7	1.99754	ENSG00000113583	C5orf15	1.95726	ENSG00000132463	GRSF1	1.36786	ENSG00000274523	RCC1L	1.40494	ENSG00000224282	AC010469.1	2.47402	ENSG00000180447	GAS1	2.53787	ENSG00000119421	NDUFA8	2.19407	ENSG00000167173	C15orf39	1.31038	ENSG00000159658	EFCAB14	1.28234	ENSG00000133935	ERG28	1.33207	ENSG00000103507	BCKDK	1.81257	ENSG00000155508	CNOT8	2.88288	ENSG00000213130	EEF1DP5	2.93423	ENSG00000278053	DDX52	2.70181	ENSG00000183751	TBL3	2.84698	ENSG00000277255	MIR7854	0.668809	ENSG00000173511	VEGFB	0.852629	ENSG00000105726	ATP13A1	2.05473	ENSG00000250746	AC105250.1	1.92246	ENSG00000136193	SCRN1	2.32639	ENSG00000185236	RAB11B	1.916	ENSG00000232187	FTH1P7	2.91339	ENSG00000054118	THRAP3	1.74275	ENSG00000131238	PPT1	2.39055	ENSG00000198890	PRMT6	1.76603
ENSG00000120889	TNFRSF10B	1.2304	ENSG00000213625	LEPROT	1.35183	ENSG00000138757	G3BP2	1.53096	ENSG00000164051	CCDC51	2.17178	ENSG00000035687	ADSS	2.17306	ENSG00000197713	RPE	2.19003	ENSG00000110711	AIP	2.13028	ENSG00000120686	UFM1	2.11357	ENSG00000158882	TOMM40L	1.0899	ENSG00000119801	YPEL5	1.03066	ENSG00000120992	LYPLA1	2.31303	ENSG00000167695	FAM57A	2.7817	ENSG00000244879	GABPB1-AS1	2.75879	ENSG00000143256	PFDN2	1.7065	ENSG00000213630	BOLA3P3	1.80506	ENSG00000154144	TBRG1	1.80416	ENSG00000180592	SKIDA1	1.66185	ENSG00000165655	ZNF503	1.67005	ENSG00000243517	AC024940.3	1.71017	ENSG00000117139	KDM5B	1.77849	ENSG00000053770	AP5M1	1.64626	ENSG00000145908	ZNF300	1.98233	ENSG00000145293	ENOPH1	1.99713	ENSG00000162522	KIAA1522	1.9564	ENSG00000141934	PLPP2	1.3657	ENSG00000241852	C8orf58	1.40447	ENSG00000214203	RPS4XP1	2.47202	ENSG00000259781	HMGB1P6	2.53757	ENSG00000197170	PSMD12	2.19326	ENSG00000118655	DCLRE1B	1.31021	ENSG00000141738	GRB7	1.28214	ENSG00000258056	AC009779.2	1.33193	ENSG00000200832	SNORD114-4	1.81239	ENSG00000225591	BX248409.1	2.88106	ENSG00000114491	UMPS	2.93299	ENSG00000141101	NOB1	2.70156	ENSG00000153885	KCTD15	2.84424	ENSG00000218996	ARL4AP5	0.668063	ENSG00000108788	MLX	0.852457	ENSG00000132781	MUTYH	2.05427	ENSG00000125686	MED1	1.92143	ENSG00000067057	PFKP	2.32637	ENSG00000236762	RPL19P16	1.91577	ENSG00000183172	SMDT1	2.91082	ENSG00000117523	PRRC2C	1.74261	ENSG00000180817	PPA1	2.39015	ENSG00000100714	MTHFD1	1.7643
ENSG00000258056	AC009779.2	1.22989	ENSG00000182473	EXOC7	1.35175	ENSG00000090432	MUL1	1.5297	ENSG00000134970	TMED7	2.17111	ENSG00000100625	SIX4	2.17265	ENSG00000135451	TROAP	2.18923	ENSG00000228223	HCG11	2.12955	ENSG00000226137	BAIAP2-DT	2.11116	ENSG00000117394	SLC2A1	1.08989	ENSG00000213988	ZNF90	1.0303	ENSG00000142453	CARM1	2.30921	ENSG00000254470	AP5B1	2.78051	ENSG00000104823	ECH1	2.75845	ENSG00000071462	BUD23	1.70577	ENSG00000185432	METTL7A	1.8047	ENSG00000185670	ZBTB3	1.80407	ENSG00000166847	DCTN5	1.66145	ENSG00000177410	ZFAS1	1.66975	ENSG00000249774	AC025458.1	1.71017	ENSG00000109270	LAMTOR3	1.77811	ENSG00000122033	MTIF3	1.64496	ENSG00000173171	MTX1	1.98182	ENSG00000140320	BAHD1	1.9969	ENSG00000186174	BCL9L	1.9552	ENSG00000176532	PRR15	1.36424	ENSG00000161714	PLCD3	1.40412	ENSG00000239600	AP000797.1	2.4719	ENSG00000228085	AC009296.1	2.53625	ENSG00000244756	AL049874.2	2.19181	ENSG00000275560	AC008115.3	1.31017	ENSG00000131368	MRPS25	1.2821	ENSG00000207653	MIR558	1.33162	ENSG00000130309	COLGALT1	1.81175	ENSG00000236804	RPS3AP12	2.87965	ENSG00000104331	IMPAD1	2.93291	ENSG00000081721	DUSP12	2.70066	ENSG00000137404	NRM	2.84264	ENSG00000160803	UBQLN4	0.667929	ENSG00000133026	MYH10	0.852425	ENSG00000164056	SPRY1	2.05411	ENSG00000168092	PAFAH1B2	1.92125	ENSG00000225131	PSME2P2	2.32612	ENSG00000241255	AL136126.1	1.914	ENSG00000196917	HCAR1	2.91011	ENSG00000233830	EIF4HP1	1.74181	ENSG00000225973	PIGBOS1	2.39008	ENSG00000170584	NUDCD2	1.76415
ENSG00000090487	SPG21	1.22988	ENSG00000160214	RRP1	1.35167	ENSG00000070770	CSNK2A2	1.5291	ENSG00000184787	UBE2G2	2.17027	ENSG00000141569	TRIM65	2.17241	ENSG00000124145	SDC4	2.18875	ENSG00000130589	HELZ2	2.12728	ENSG00000142208	AKT1	2.11097	ENSG00000187534	PRR13P5	1.0893	ENSG00000223705	NSUN5P1	1.03003	ENSG00000284024	HSPA14	2.30876	ENSG00000105048	TNNT1	2.7793	ENSG00000114383	TUSC2	2.75705	ENSG00000238085	AL590682.1	1.70542	ENSG00000127589	TUBBP1	1.80416	ENSG00000163879	DNALI1	1.8036	ENSG00000168591	TMUB2	1.66035	ENSG00000227666	CYCSP24	1.66856	ENSG00000173848	NET1	1.70929	ENSG00000269896	AL513477.1	1.77808	ENSG00000101457	DNTTIP1	1.64452	ENSG00000197461	PDGFA	1.98124	ENSG00000198546	ZNF511	1.99639	ENSG00000100625	SIX4	1.95419	ENSG00000237512	UNC5B-AS1	1.36251	ENSG00000132153	DHX30	1.40318	ENSG00000152102	FAM168B	2.47185	ENSG00000255198	SNHG9	2.53625	ENSG00000204560	DHX16	2.18959	ENSG00000114120	SLC25A36	1.30999	ENSG00000115760	BIRC6	1.2819	ENSG00000164434	FABP7	1.32991	ENSG00000143157	POGK	1.81103	ENSG00000164054	SHISA5	2.87937	ENSG00000232341	RPL4P2	2.93086	ENSG00000219201	AC138392.1	2.6997	ENSG00000181104	F2R	2.84246	ENSG00000133026	MYH10	0.667664	ENSG00000232004	CAP1P2	0.85228	ENSG00000174669	SLC29A2	2.054	ENSG00000237082	COX5BP6	1.92085	ENSG00000186577	SMIM29	2.32608	ENSG00000168556	ING2	1.91385	ENSG00000134153	EMC7	2.9095	ENSG00000252516	RNA5SP82	1.7418	ENSG00000178927	CYBC1	2.38996	ENSG00000214548	MEG3	1.76349
ENSG00000100243	CYB5R3	1.22981	ENSG00000127580	WDR24	1.35125	ENSG00000270015	AC087481.3	1.52566	ENSG00000124145	SDC4	2.17016	ENSG00000226479	TMEM185B	2.1724	ENSG00000060491	OGFR	2.1881	ENSG00000143515	ATP8B2	2.12718	ENSG00000123933	MXD4	2.11022	ENSG00000161981	SNRNP25	1.08908	ENSG00000145604	SKP2	1.02987	ENSG00000176749	CDK5R1	2.30698	ENSG00000136628	EPRS	2.77887	ENSG00000128928	IVD	2.75666	ENSG00000174744	BRMS1	1.70412	ENSG00000153914	SREK1	1.804	ENSG00000167508	MVD	1.80191	ENSG00000125482	TTF1	1.66005	ENSG00000170561	IRX2	1.66728	ENSG00000144635	DYNC1LI1	1.70897	ENSG00000162377	COA7	1.77776	ENSG00000082516	GEMIN5	1.64342	ENSG00000110583	NAA40	1.98007	ENSG00000176490	DIRAS1	1.99586	ENSG00000157911	PEX10	1.95367	ENSG00000115042	FAHD2A	1.3623	ENSG00000130511	SSBP4	1.40203	ENSG00000253729	PRKDC	2.47174	ENSG00000168393	DTYMK	2.53315	ENSG00000106245	BUD31	2.18759	ENSG00000116478	HDAC1	1.30964	ENSG00000181929	PRKAG1	1.2819	ENSG00000106244	PDAP1	1.32978	ENSG00000005194	CIAPIN1	1.81072	ENSG00000207547	MIR25	2.87894	ENSG00000124006	OBSL1	2.93011	ENSG00000154639	CXADR	2.69952	ENSG00000167969	ECI1	2.84237	ENSG00000111361	EIF2B1	0.667474	ENSG00000101160	CTSZ	0.852085	ENSG00000177197	PCNPP5	2.05386	ENSG00000181061	HIGD1A	1.92065	ENSG00000091483	FH	2.32551	ENSG00000124783	SSR1	1.91365	ENSG00000088038	CNOT3	2.90875	ENSG00000180667	YOD1	1.74123	ENSG00000177954	RPS27	2.38855	ENSG00000176444	CLK2	1.76346
ENSG00000120992	LYPLA1	1.22879	ENSG00000111845	PAK1IP1	1.3503	ENSG00000265112	MIR3153	1.52536	ENSG00000105732	ZNF574	2.16858	ENSG00000113456	RAD1	2.17198	ENSG00000100387	RBX1	2.18624	ENSG00000279355	AGPAT4-IT1	2.12683	ENSG00000101138	CSTF1	2.10979	ENSG00000267317	AC027307.2	1.08878	ENSG00000116830	TTF2	1.02971	ENSG00000170881	RNF139	2.30512	ENSG00000253520	AC136628.3	2.77824	ENSG00000196504	PRPF40A	2.7548	ENSG00000235619	RPL36AP33	1.70376	ENSG00000230310	AC010422.1	1.80385	ENSG00000147596	PRDM14	1.80049	ENSG00000176444	CLK2	1.65979	ENSG00000156873	PHKG2	1.66688	ENSG00000141510	TP53	1.70629	ENSG00000152102	FAM168B	1.7777	ENSG00000023041	ZDHHC6	1.64304	ENSG00000111196	MAGOHB	1.97977	ENSG00000140391	TSPAN3	1.9947	ENSG00000067167	TRAM1	1.95264	ENSG00000136802	LRRC8A	1.3622	ENSG00000201555	RF00019	1.40016	ENSG00000087111	PIGS	2.47159	ENSG00000184990	SIVA1	2.53289	ENSG00000184990	SIVA1	2.18606	ENSG00000249115	HAUS5	1.30934	ENSG00000095319	NUP188	1.28115	ENSG00000184787	UBE2G2	1.32945	ENSG00000092820	EZR	1.81066	ENSG00000178429	RPS3AP5	2.87762	ENSG00000156599	ZDHHC5	2.92915	ENSG00000168061	SAC3D1	2.69855	ENSG00000105443	CYTH2	2.84029	ENSG00000160214	RRP1	0.667283	ENSG00000159176	CSRP1	0.851985	ENSG00000121864	ZNF639	2.05169	ENSG00000230383	AC009245.1	1.92014	ENSG00000103168	TAF1C	2.32446	ENSG00000103549	RNF40	1.91325	ENSG00000231043	AC007238.1	2.90543	ENSG00000135974	C2orf49	1.74031	ENSG00000136897	MRPL50	2.38732	ENSG00000025770	NCAPH2	1.76276
ENSG00000077150	NFKB2	1.22845	ENSG00000163608	NEPRO	1.3497	ENSG00000269352	PTOV1-AS2	1.52511	ENSG00000055044	NOP58	2.16823	ENSG00000277998	AC107075.1	2.17107	ENSG00000237872	POU5F1P4	2.18515	ENSG00000109332	UBE2D3	2.12368	ENSG00000136193	SCRN1	2.10968	ENSG00000198952	SMG5	1.08833	ENSG00000185728	YTHDF3	1.02879	ENSG00000176624	MEX3C	2.30388	ENSG00000088682	COQ9	2.77538	ENSG00000141644	MBD1	2.75438	ENSG00000183688	RFLNB	1.70257	ENSG00000163159	VPS72	1.8037	ENSG00000137801	THBS1	1.80039	ENSG00000180008	SOCS4	1.65766	ENSG00000143442	POGZ	1.66651	ENSG00000175886	RPL7AP66	1.70483	ENSG00000187742	SECISBP2	1.77689	ENSG00000170270	GON7	1.64292	ENSG00000140320	BAHD1	1.97861	ENSG00000117505	DR1	1.99247	ENSG00000105887	MTPN	1.95217	ENSG00000207001	SNORD116-2	1.36007	ENSG00000271369	AC087783.2	1.40016	ENSG00000133275	CSNK1G2	2.47098	ENSG00000101220	C20orf27	2.53256	ENSG00000145604	SKP2	2.18515	ENSG00000081721	DUSP12	1.30851	ENSG00000168061	SAC3D1	1.28064	ENSG00000107949	BCCIP	1.32923	ENSG00000232112	TMA7	1.8104	ENSG00000126458	RRAS	2.87545	ENSG00000105137	SYDE1	2.92585	ENSG00000060339	CCAR1	2.6984	ENSG00000204366	ZBTB12	2.8378	ENSG00000125848	FLRT3	0.667117	ENSG00000160606	TLCD1	0.851921	ENSG00000172638	EFEMP2	2.05111	ENSG00000157020	SEC13	1.91718	ENSG00000106537	TSPAN13	2.32423	ENSG00000050426	LETMD1	1.91048	ENSG00000006327	TNFRSF12A	2.90216	ENSG00000165609	NUDT5	1.73785	ENSG00000204438	GPANK1	2.38722	ENSG00000228053	AL158823.1	1.76233
ENSG00000130202	NECTIN2	1.22834	ENSG00000169136	ATF5	1.34856	ENSG00000231409	AC018868.1	1.52475	ENSG00000127616	SMARCA4	2.16674	ENSG00000139531	SUOX	2.17016	ENSG00000141551	CSNK1D	2.18158	ENSG00000136699	SMPD4	2.11827	ENSG00000198185	ZNF334	2.10937	ENSG00000264468	MIR4520-1	1.08782	ENSG00000262160	AC020978.5	1.02798	ENSG00000160404	TOR2A	2.3035	ENSG00000244879	GABPB1-AS1	2.77391	ENSG00000164088	PPM1M	2.75432	ENSG00000173214	MFSD4B	1.70256	ENSG00000210194	MT-TE	1.8035	ENSG00000108256	NUFIP2	1.79901	ENSG00000065183	WDR3	1.65706	ENSG00000176566	DCAF4L2	1.66576	ENSG00000104413	ESRP1	1.70361	ENSG00000198042	MAK16	1.77558	ENSG00000173914	RBM4B	1.64017	ENSG00000103356	EARS2	1.97845	ENSG00000163950	SLBP	1.98969	ENSG00000199266	SNORA60	1.95188	ENSG00000129691	ASH2L	1.35932	ENSG00000282431	TRBD1	1.40016	ENSG00000063241	ISOC2	2.46932	ENSG00000138166	DUSP5	2.53067	ENSG00000011007	ELOA	2.18512	ENSG00000240225	ZNF542P	1.30799	ENSG00000185728	YTHDF3	1.28025	ENSG00000272787	AC253536.6	1.32821	ENSG00000101138	CSTF1	1.80924	ENSG00000108691	CCL2	2.87404	ENSG00000169733	RFNG	2.92388	ENSG00000213055	EEF1B2P7	2.69837	ENSG00000135111	TBX3	2.83628	ENSG00000042493	CAPG	0.66703	ENSG00000118523	CCN2	0.851362	ENSG00000170584	NUDCD2	2.05099	ENSG00000167508	MVD	1.91619	ENSG00000111142	METAP2	2.32284	ENSG00000111845	PAK1IP1	1.91024	ENSG00000170275	CRTAP	2.89691	ENSG00000236148	RPL23AP37	1.73545	ENSG00000183291	SELENOF	2.38627	ENSG00000254909	AP003392.2	1.76233
ENSG00000142549	IGLON5	1.22751	ENSG00000053371	AKR7A2	1.34854	ENSG00000197774	EME2	1.52426	ENSG00000163811	WDR43	2.16576	ENSG00000137970	RPL7P9	2.16885	ENSG00000233016	SNHG7	2.18076	ENSG00000123933	MXD4	2.11742	ENSG00000115266	APC2	2.10895	ENSG00000256771	ZNF253	1.08726	ENSG00000163376	KBTBD8	1.02773	ENSG00000129968	ABHD17A	2.30324	ENSG00000232388	SMIM26	2.7692	ENSG00000168393	DTYMK	2.75259	ENSG00000185187	SIGIRR	1.7017	ENSG00000154059	IMPACT	1.80284	ENSG00000100281	HMGXB4	1.79862	ENSG00000166133	RPUSD2	1.65683	ENSG00000271122	AC018647.2	1.663	ENSG00000248180	GAPDHP60	1.70329	ENSG00000181192	DHTKD1	1.77546	ENSG00000213433	RPLP1P6	1.63965	ENSG00000144034	TPRKB	1.9783	ENSG00000180817	PPA1	1.98828	ENSG00000201512	SNORA71C	1.95188	ENSG00000214855	APOC1P1	1.35883	ENSG00000087302	RTRAF	1.39838	ENSG00000188493	C19orf54	2.46836	ENSG00000236104	ZBTB22	2.53003	ENSG00000126067	PSMB2	2.18498	ENSG00000268521	VN1R83P	1.30791	ENSG00000172732	MUS81	1.27952	ENSG00000058804	NDC1	1.32775	ENSG00000149591	TAGLN	1.80918	ENSG00000279348	AC012513.3	2.87392	ENSG00000105443	CYTH2	2.92343	ENSG00000116922	C1orf109	2.69793	ENSG00000158793	NIT1	2.83578	ENSG00000150768	DLAT	0.666961	ENSG00000177803	AC112247.1	0.85083	ENSG00000138382	METTL5	2.04991	ENSG00000168393	DTYMK	1.91606	ENSG00000119953	SMNDC1	2.32198	ENSG00000269906	AL606834.1	1.91016	ENSG00000076984	MAP2K7	2.89496	ENSG00000189190	ZNF600	1.73439	ENSG00000231404	RAC1P3	2.38551	ENSG00000066654	THUMPD1	1.76188
ENSG00000177426	TGIF1	1.22741	ENSG00000066735	KIF26A	1.34846	ENSG00000100403	ZC3H7B	1.52277	ENSG00000049541	RFC2	2.16286	ENSG00000187840	EIF4EBP1	2.16462	ENSG00000025772	TOMM34	2.18075	ENSG00000053371	AKR7A2	2.11555	ENSG00000128191	DGCR8	2.1082	ENSG00000185338	SOCS1	1.08721	ENSG00000114742	WDR48	1.0277	ENSG00000076053	RBM7	2.30312	ENSG00000207445	SNORD15B	2.76866	ENSG00000230580	AC021016.1	2.75107	ENSG00000154845	PPP4R1	1.7002	ENSG00000111667	USP5	1.80271	ENSG00000113732	ATP6V0E1	1.79861	ENSG00000119185	ITGB1BP1	1.65615	ENSG00000134644	PUM1	1.66267	ENSG00000127774	EMC6	1.70318	ENSG00000269825	AC022150.4	1.77487	ENSG00000108883	EFTUD2	1.63962	ENSG00000023902	PLEKHO1	1.9771	ENSG00000185187	SIGIRR	1.98805	ENSG00000103423	DNAJA3	1.94889	ENSG00000100162	CENPM	1.35823	ENSG00000277013	AC008556.1	1.39741	ENSG00000196290	NIF3L1	2.4673	ENSG00000234797	RPS3AP6	2.52986	ENSG00000138750	NUP54	2.18466	ENSG00000284648	AC097493.4	1.30769	ENSG00000186812	ZNF397	1.2795	ENSG00000077147	TM9SF3	1.32749	ENSG00000272831	AC027644.3	1.80913	ENSG00000111665	CDCA3	2.87067	ENSG00000173511	VEGFB	2.92234	ENSG00000148672	GLUD1	2.69658	ENSG00000133706	LARS	2.83562	ENSG00000168137	SETD5	0.666856	ENSG00000103342	GSPT1	0.850823	ENSG00000163811	WDR43	2.04971	ENSG00000251228	AC104619.4	1.9156	ENSG00000128944	KNSTRN	2.32174	ENSG00000265519	AC015922.2	1.90961	ENSG00000218143	ERHP2	2.89443	ENSG00000181852	RNF41	1.73405	ENSG00000175390	EIF3F	2.38304	ENSG00000172922	RNASEH2C	1.75928
ENSG00000137040	RANBP6	1.2273	ENSG00000254585	MAGEL2	1.34756	ENSG00000276712	MIR7111	1.52268	ENSG00000025772	TOMM34	2.16265	ENSG00000060491	OGFR	2.16434	ENSG00000071462	BUD23	2.17917	ENSG00000175221	MED16	2.11407	ENSG00000204305	AGER	2.10725	ENSG00000275084	SNORD91B	1.08684	ENSG00000169062	UPF3A	1.0275	ENSG00000155561	NUP205	2.30232	ENSG00000141560	FN3KRP	2.76608	ENSG00000074695	LMAN1	2.75047	ENSG00000136271	DDX56	1.7001	ENSG00000189046	ALKBH2	1.80251	ENSG00000172409	CLP1	1.7951	ENSG00000279419	AC004925.1	1.65455	ENSG00000178028	DMAP1	1.66257	ENSG00000075856	SART3	1.70303	ENSG00000140320	BAHD1	1.77424	ENSG00000152939	MARVELD2	1.63604	ENSG00000101443	WFDC2	1.97694	ENSG00000130177	CDC16	1.98695	ENSG00000176444	CLK2	1.94829	ENSG00000237872	POU5F1P4	1.35631	ENSG00000137404	NRM	1.39725	ENSG00000069849	ATP1B3	2.46471	ENSG00000072274	TFRC	2.52977	ENSG00000144034	TPRKB	2.1842	ENSG00000184967	NOC4L	1.304	ENSG00000198912	C1orf174	1.279	ENSG00000212309	SNORD70B	1.32687	ENSG00000263786	AC022211.1	1.8091	ENSG00000146072	TNFRSF21	2.86864	ENSG00000225165	AC090071.1	2.91947	ENSG00000116350	SRSF4	2.6953	ENSG00000113456	RAD1	2.83465	ENSG00000179456	ZBTB18	0.66685	ENSG00000167378	IRGQ	0.850309	ENSG00000106268	NUDT1	2.04777	ENSG00000201302	SNORA65	1.91501	ENSG00000160957	RECQL4	2.32053	ENSG00000152454	ZNF256	1.90957	ENSG00000142556	ZNF614	2.89296	ENSG00000238231	AL512288.2	1.73229	ENSG00000135476	ESPL1	2.38287	ENSG00000162174	ASRGL1	1.75887
ENSG00000189339	SLC35E2B	1.22622	ENSG00000227470	AC073415.1	1.34751	ENSG00000186185	KIF18B	1.52213	ENSG00000139269	INHBE	2.16211	ENSG00000064601	CTSA	2.16325	ENSG00000132680	KHDC4	2.1781	ENSG00000198824	CHAMP1	2.11352	ENSG00000106245	BUD31	2.10674	ENSG00000172301	COPRS	1.08644	ENSG00000220937	HNRNPA1P41	1.02733	ENSG00000129562	DAD1	2.30173	ENSG00000120686	UFM1	2.7655	ENSG00000119718	EIF2B2	2.75047	ENSG00000058600	POLR3E	1.6994	ENSG00000133393	FOPNL	1.80215	ENSG00000133895	MEN1	1.7934	ENSG00000213177	PRDX2P4	1.65405	ENSG00000136444	RSAD1	1.66234	ENSG00000188130	MAPK12	1.70297	ENSG00000169905	TOR1AIP2	1.77222	ENSG00000197713	RPE	1.63507	ENSG00000252412	RF00019	1.97655	ENSG00000103423	DNAJA3	1.98685	ENSG00000100097	LGALS1	1.94731	ENSG00000199095	MIR372	1.35595	ENSG00000167771	RCOR2	1.39638	ENSG00000120314	WDR55	2.46416	ENSG00000136448	NMT1	2.52845	ENSG00000252061	RNU6-415P	2.1842	ENSG00000114021	NIT2	1.30371	ENSG00000226415	TPI1P1	1.27823	ENSG00000249264	EEF1A1P9	1.32623	ENSG00000234518	PTGES3P1	1.80863	ENSG00000130764	LRRC47	2.86801	ENSG00000104695	PPP2CB	2.91932	ENSG00000126003	PLAGL2	2.69468	ENSG00000159164	SV2A	2.83443	ENSG00000222522	RNU6-519P	0.666725	ENSG00000105364	MRPL4	0.849827	ENSG00000153487	ING1	2.04552	ENSG00000213493	ACTN4P1	1.91338	ENSG00000132581	SDF2	2.32036	ENSG00000171067	C11orf24	1.90889	ENSG00000104142	VPS18	2.89275	ENSG00000233514	AL356653.1	1.7321	ENSG00000185262	UBALD2	2.38244	ENSG00000120727	PAIP2	1.75224
ENSG00000133703	KRAS	1.22618	ENSG00000225439	BOLA3-AS1	1.3475	ENSG00000207523	SNORA66	1.52102	ENSG00000185324	CDK10	2.16211	ENSG00000174446	SNAPC5	2.16293	ENSG00000135469	COQ10A	2.17786	ENSG00000230306	BANF1P2	2.11352	ENSG00000211767	TRBJ2-3	2.10348	ENSG00000234498	RPL13AP20	1.08639	ENSG00000283429	MIR1244-3	1.02733	ENSG00000067704	IARS2	2.30004	ENSG00000213661	AC106806.1	2.76512	ENSG00000226580	RPL39P40	2.75027	ENSG00000256060	TRAPPC2B	1.69898	ENSG00000101474	APMAP	1.80096	ENSG00000101132	PFDN4	1.79217	ENSG00000221923	ZNF880	1.65035	ENSG00000271936	AC012073.1	1.66178	ENSG00000158850	B4GALT3	1.70233	ENSG00000100116	GCAT	1.77221	ENSG00000087111	PIGS	1.63477	ENSG00000181896	ZNF101	1.97418	ENSG00000280707	AL353747.4	1.9868	ENSG00000068831	RASGRP2	1.94578	ENSG00000211445	GPX3	1.35559	ENSG00000162227	TAF6L	1.39516	ENSG00000236144	TMEM147-AS1	2.46241	ENSG00000243592	RPL17P22	2.52707	ENSG00000277977	AC010332.1	2.1842	ENSG00000207942	MIR136	1.30351	ENSG00000117139	KDM5B	1.2782	ENSG00000107937	GTPBP4	1.32617	ENSG00000157456	CCNB2	1.80784	ENSG00000109107	ALDOC	2.86767	ENSG00000143977	SNRPG	2.91909	ENSG00000185591	SP1	2.6935	ENSG00000176454	LPCAT4	2.83225	ENSG00000104980	TIMM44	0.665876	ENSG00000114993	RTKN	0.849701	ENSG00000255192	NANOGP8	2.04528	ENSG00000243101	RPS3P7	1.91338	ENSG00000070814	TCOF1	2.31829	ENSG00000165526	RPUSD4	1.90839	ENSG00000236048	AC013470.3	2.892	ENSG00000160208	RRP1B	1.73179	ENSG00000198911	SREBF2	2.3803	ENSG00000118655	DCLRE1B	1.75188
ENSG00000133937	GSC	1.2252	ENSG00000008300	CELSR3	1.34737	ENSG00000071462	BUD23	1.52098	ENSG00000144034	TPRKB	2.16174	ENSG00000149131	SERPING1	2.16118	ENSG00000165934	CPSF2	2.17782	ENSG00000277809	RF02249	2.11203	ENSG00000164163	ABCE1	2.10267	ENSG00000258634	AL160006.1	1.08627	ENSG00000153914	SREK1	1.02719	ENSG00000124181	PLCG1	2.29963	ENSG00000179023	KLHDC7A	2.76497	ENSG00000117748	RPA2	2.75012	ENSG00000229806	RPS15P5	1.69651	ENSG00000236565	HNRNPA3P5	1.79831	ENSG00000229320	KRT8P12	1.79177	ENSG00000124784	RIOK1	1.64993	ENSG00000088833	NSFL1C	1.66027	ENSG00000196365	LONP1	1.70032	ENSG00000199458	RNU4-35P	1.77145	ENSG00000104408	EIF3E	1.63358	ENSG00000109814	UGDH	1.97387	ENSG00000161682	FAM171A2	1.98591	ENSG00000088682	COQ9	1.94536	ENSG00000120896	SORBS3	1.35517	ENSG00000115042	FAHD2A	1.39422	ENSG00000230581	ACTG1P14	2.46064	ENSG00000111678	C12orf57	2.52703	ENSG00000107984	DKK1	2.18362	ENSG00000111328	CDK2AP1	1.30282	ENSG00000135587	SMPD2	1.27783	ENSG00000152102	FAM168B	1.32578	ENSG00000137574	TGS1	1.80768	ENSG00000070770	CSNK2A2	2.86734	ENSG00000141698	NT5C3B	2.91878	ENSG00000149657	LSM14B	2.6928	ENSG00000157456	CCNB2	2.83154	ENSG00000213950	RPS10P2	0.665644	ENSG00000104980	TIMM44	0.849615	ENSG00000197774	EME2	2.04501	ENSG00000160753	RUSC1	1.91329	ENSG00000259192	AC109631.1	2.31618	ENSG00000037965	HOXC8	1.90662	ENSG00000184307	ZDHHC23	2.89157	ENSG00000144524	COPS7B	1.73145	ENSG00000141219	C17orf80	2.3791	ENSG00000105819	PMPCB	1.75145
ENSG00000050344	NFE2L3	1.22487	ENSG00000162490	DRAXIN	1.3466	ENSG00000087269	NOP14	1.5206	ENSG00000149131	SERPING1	2.16111	ENSG00000081721	DUSP12	2.15873	ENSG00000119718	EIF2B2	2.17746	ENSG00000149925	ALDOA	2.11187	ENSG00000221968	FADS3	2.10167	ENSG00000204580	DDR1	1.08597	ENSG00000176022	B3GALT6	1.02697	ENSG00000116221	MRPL37	2.29853	ENSG00000173020	GRK2	2.76431	ENSG00000142192	APP	2.7497	ENSG00000086666	ZFAND6	1.69643	ENSG00000173473	SMARCC1	1.79798	ENSG00000137713	PPP2R1B	1.79108	ENSG00000278730	AC005332.6	1.64973	ENSG00000249360	AC034232.1	1.65993	ENSG00000235106	BRD3OS	1.69992	ENSG00000197780	TAF13	1.77066	ENSG00000184988	TMEM106A	1.63194	ENSG00000176014	TUBB6	1.97366	ENSG00000178409	BEND3	1.98472	ENSG00000280707	AL353747.4	1.94468	ENSG00000109089	CDR2L	1.35391	ENSG00000153044	CENPH	1.39396	ENSG00000188707	ZBED6CL	2.46062	ENSG00000110172	CHORDC1	2.52692	ENSG00000171161	ZNF672	2.18362	ENSG00000138381	ASNSD1	1.3022	ENSG00000198856	OSTC	1.27764	ENSG00000125868	DSTN	1.32563	ENSG00000164244	PRRC1	1.80647	ENSG00000170881	RNF139	2.86539	ENSG00000167601	AXL	2.91867	ENSG00000163017	ACTG2	2.69248	ENSG00000122545	SEPT7	2.83141	ENSG00000001036	FUCA2	0.665256	ENSG00000236773	AC092809.3	0.84935	ENSG00000116350	SRSF4	2.045	ENSG00000198406	BZW1P2	1.91179	ENSG00000266529	MTCYBP13	2.31617	ENSG00000269837	IPO5P1	1.90416	ENSG00000224946	AC007312.1	2.89005	ENSG00000075089	ACTR6	1.73121	ENSG00000179044	EXOC3L1	2.37894	ENSG00000140553	UNC45A	1.75039
ENSG00000068078	FGFR3	1.22362	ENSG00000197774	EME2	1.34596	ENSG00000161904	LEMD2	1.52048	ENSG00000179361	ARID3B	2.16099	ENSG00000215012	RTL10	2.15778	ENSG00000228175	GEMIN8P4	2.17647	ENSG00000243477	NAA80	2.109	ENSG00000254004	ZNF260	2.10157	ENSG00000229994	RPL5P4	1.08561	ENSG00000071894	CPSF1	1.02695	ENSG00000225973	PIGBOS1	2.29614	ENSG00000167315	ACAA2	2.7639	ENSG00000111530	CAND1	2.74968	ENSG00000139133	ALG10	1.69595	ENSG00000196812	ZSCAN16	1.79263	ENSG00000256633	AP005019.1	1.79013	ENSG00000122034	GTF3A	1.64969	ENSG00000146826	C7orf43	1.65771	ENSG00000168476	REEP4	1.69886	ENSG00000196591	HDAC2	1.76901	ENSG00000230457	PA2G4P4	1.63074	ENSG00000164620	RELL2	1.97207	ENSG00000275964	AL355001.2	1.98259	ENSG00000109133	TMEM33	1.94392	ENSG00000170876	TMEM43	1.35358	ENSG00000180035	ZNF48	1.39303	ENSG00000163481	RNF25	2.45999	ENSG00000135506	OS9	2.52688	ENSG00000109133	TMEM33	2.18199	ENSG00000205981	DNAJC19	1.30218	ENSG00000167536	DHRS13	1.27742	ENSG00000189114	BLOC1S3	1.32513	ENSG00000105849	TWISTNB	1.8062	ENSG00000127445	PIN1	2.86369	ENSG00000168591	TMUB2	2.91838	ENSG00000167674	HDGFL2	2.6904	ENSG00000185728	YTHDF3	2.83071	ENSG00000265801	AC069366.2	0.665171	ENSG00000259232	AC105129.1	0.84853	ENSG00000243014	PTMAP8	2.0449	ENSG00000143149	ALDH9A1	1.91132	ENSG00000127481	UBR4	2.31616	ENSG00000114686	MRPL3	1.90397	ENSG00000214144	AL390728.1	2.88995	ENSG00000101558	VAPA	1.73037	ENSG00000170881	RNF139	2.37793	ENSG00000126581	BECN1	1.75034
ENSG00000116754	SRSF11	1.22358	ENSG00000090857	PDPR	1.34537	ENSG00000066379	ZNRD1	1.51873	ENSG00000129353	SLC44A2	2.1593	ENSG00000104825	NFKBIB	2.15775	ENSG00000123159	GIPC1	2.17586	ENSG00000160294	MCM3AP	2.10814	ENSG00000166260	COX11	2.10062	ENSG00000167553	TUBA1C	1.08498	ENSG00000140553	UNC45A	1.02669	ENSG00000172687	ZNF738	2.29491	ENSG00000238317	SNORD11	2.76389	ENSG00000236592	S100A11P2	2.74774	ENSG00000138757	G3BP2	1.69563	ENSG00000119048	UBE2B	1.79246	ENSG00000075188	NUP37	1.79011	ENSG00000181991	MRPS11	1.64886	ENSG00000210077	MT-TV	1.65629	ENSG00000240087	RPSAP12	1.69667	ENSG00000238000	AC116347.1	1.76775	ENSG00000070495	JMJD6	1.62902	ENSG00000101161	PRPF6	1.96993	ENSG00000149131	SERPING1	1.98237	ENSG00000272106	AL691432.2	1.9435	ENSG00000227397	AC079355.2	1.35288	ENSG00000125447	GGA3	1.39228	ENSG00000141934	PLPP2	2.45919	ENSG00000187735	TCEA1	2.52619	ENSG00000101412	E2F1	2.1818	ENSG00000214253	FIS1	1.30153	ENSG00000070423	RNF126	1.27652	ENSG00000243364	EFNA4	1.32444	ENSG00000232388	SMIM26	1.80557	ENSG00000151806	GUF1	2.86242	ENSG00000100029	PES1	2.91835	ENSG00000071564	TCF3	2.69021	ENSG00000124226	RNF114	2.82826	ENSG00000130305	NSUN5	0.665087	ENSG00000177239	MAN1B1	0.847978	ENSG00000133316	WDR74	2.04462	ENSG00000163346	PBXIP1	1.90863	ENSG00000183291	SELENOF	2.31557	ENSG00000101557	USP14	1.90303	ENSG00000229204	PTGES3P3	2.88909	ENSG00000229031	MTCO1P25	1.72921	ENSG00000150776	NKAPD1	2.37684	ENSG00000113810	SMC4	1.74969
ENSG00000120733	KDM3B	1.22161	ENSG00000125686	MED1	1.34537	ENSG00000143862	ARL8A	1.51869	ENSG00000101266	CSNK2A1	2.15912	ENSG00000211766	TRBJ2-2P	2.15728	ENSG00000049541	RFC2	2.17565	ENSG00000163545	NUAK2	2.10765	ENSG00000260279	AC137932.1	2.09868	ENSG00000072110	ACTN1	1.08437	ENSG00000055332	EIF2AK2	1.02646	ENSG00000109814	UGDH	2.29275	ENSG00000142192	APP	2.76315	ENSG00000164251	F2RL1	2.7473	ENSG00000180190	TDRP	1.69514	ENSG00000180730	SHISA2	1.79173	ENSG00000104131	EIF3J	1.78938	ENSG00000197312	DDI2	1.64843	ENSG00000162408	NOL9	1.65606	ENSG00000180730	SHISA2	1.69582	ENSG00000111667	USP5	1.7676	ENSG00000141522	ARHGDIA	1.62889	ENSG00000254285	KRT8P3	1.96745	ENSG00000135506	OS9	1.9821	ENSG00000215030	RPL13P12	1.94189	ENSG00000076826	CAMSAP3	1.35254	ENSG00000216285	AC078819.1	1.39099	ENSG00000115368	WDR75	2.45834	ENSG00000133065	SLC41A1	2.52425	ENSG00000104529	EEF1D	2.18112	ENSG00000254470	AP5B1	1.30125	ENSG00000237190	CDKN2AIPNL	1.27579	ENSG00000240225	ZNF542P	1.32404	ENSG00000228300	C19orf24	1.80556	ENSG00000185163	DDX51	2.85737	ENSG00000105849	TWISTNB	2.91795	ENSG00000254934	LINC00678	2.68811	ENSG00000250076	AC017013.1	2.82714	ENSG00000112559	MDFI	0.664752	ENSG00000272440	AC080013.6	0.847649	ENSG00000030066	NUP160	2.0446	ENSG00000160208	RRP1B	1.90709	ENSG00000100029	PES1	2.31394	ENSG00000187772	LIN28B	1.90263	ENSG00000185262	UBALD2	2.88721	ENSG00000221164	SNORA11F	1.72809	ENSG00000183520	UTP11	2.3742	ENSG00000233668	AL353662.2	1.74865
ENSG00000133980	VRTN	1.22087	ENSG00000158793	NIT1	1.34483	ENSG00000164548	TRA2A	1.51831	ENSG00000164048	ZNF589	2.15899	ENSG00000091542	ALKBH5	2.157	ENSG00000200913	SNORD46	2.1754	ENSG00000090060	PAPOLA	2.10622	ENSG00000204560	DHX16	2.09808	ENSG00000008282	SYPL1	1.08408	ENSG00000039123	MTREX	1.02644	ENSG00000144566	RAB5A	2.29274	ENSG00000052802	MSMO1	2.76077	ENSG00000179059	ZFP42	2.74561	ENSG00000141401	IMPA2	1.69437	ENSG00000141560	FN3KRP	1.78979	ENSG00000115677	HDLBP	1.7893	ENSG00000184900	SUMO3	1.64827	ENSG00000125733	TRIP10	1.65569	ENSG00000164163	ABCE1	1.69533	ENSG00000129472	RAB2B	1.76601	ENSG00000253204	AC090281.1	1.62867	ENSG00000136110	CNMD	1.96693	ENSG00000090238	YPEL3	1.98181	ENSG00000155367	PPM1J	1.9412	ENSG00000163170	BOLA3	1.35184	ENSG00000178458	H3F3AP6	1.38991	ENSG00000167969	ECI1	2.45738	ENSG00000172318	B3GALT1	2.52346	ENSG00000144895	EIF2A	2.18054	ENSG00000087460	GNAS	1.29982	ENSG00000254470	AP5B1	1.27553	ENSG00000109111	SUPT6H	1.32404	ENSG00000186480	INSIG1	1.80487	ENSG00000006042	TMEM98	2.85732	ENSG00000213917	RPL5P8	2.9172	ENSG00000070087	PFN2	2.68759	ENSG00000005075	POLR2J	2.82543	ENSG00000111676	ATN1	0.664739	ENSG00000254612	AP001000.1	0.847385	ENSG00000213867	AL049830.1	2.04157	ENSG00000110711	AIP	1.90568	ENSG00000005007	UPF1	2.31384	ENSG00000119820	YIPF4	1.90163	ENSG00000136522	MRPL47	2.88643	ENSG00000077097	TOP2B	1.72784	ENSG00000225558	UBE2D3P2	2.37405	ENSG00000146457	WTAP	1.74845
ENSG00000214485	RPL7P1	1.22087	ENSG00000105063	PPP6R1	1.3447	ENSG00000172922	RNASEH2C	1.51729	ENSG00000109133	TMEM33	2.15769	ENSG00000130508	PXDN	2.15614	ENSG00000260000	AL133338.1	2.17478	ENSG00000016864	GLT8D1	2.10552	ENSG00000119655	NPC2	2.09681	ENSG00000139637	C12orf10	1.08346	ENSG00000092421	SEMA6A	1.02582	ENSG00000101474	APMAP	2.29239	ENSG00000273576	AC009283.1	2.76068	ENSG00000216802	AL590617.1	2.74553	ENSG00000175928	LRRN1	1.6943	ENSG00000143153	ATP1B1	1.78886	ENSG00000117139	KDM5B	1.78756	ENSG00000170989	S1PR1	1.64636	ENSG00000116017	ARID3A	1.65491	ENSG00000240225	ZNF542P	1.69209	ENSG00000114857	NKTR	1.76214	ENSG00000170759	KIF5B	1.62772	ENSG00000113810	SMC4	1.96662	ENSG00000254285	KRT8P3	1.98163	ENSG00000106305	AIMP2	1.9409	ENSG00000223573	TINCR	1.35182	ENSG00000206838	SNORA5A	1.38963	ENSG00000139405	RITA1	2.45696	ENSG00000125459	MSTO1	2.52312	ENSG00000268649	AL132655.2	2.18052	ENSG00000105993	DNAJB6	1.29815	ENSG00000122861	PLAU	1.2752	ENSG00000115760	BIRC6	1.32396	ENSG00000142731	PLK4	1.80471	ENSG00000126003	PLAGL2	2.85479	ENSG00000146457	WTAP	2.91668	ENSG00000120837	NFYB	2.68468	ENSG00000179262	RAD23A	2.82478	ENSG00000167657	DAPK3	0.66441	ENSG00000180667	YOD1	0.846599	ENSG00000164211	STARD4	2.04043	ENSG00000136875	PRPF4	1.90547	ENSG00000172893	DHCR7	2.31283	ENSG00000243477	NAA80	1.90163	ENSG00000253346	AC109329.1	2.8812	ENSG00000144029	MRPS5	1.72617	ENSG00000256269	HMBS	2.37349	ENSG00000277075	HIST1H2AE	1.74845
ENSG00000005007	UPF1	1.22073	ENSG00000197579	TOPORS	1.34448	ENSG00000187866	FAM122A	1.51606	ENSG00000204389	HSPA1A	2.15625	ENSG00000119801	YPEL5	2.15578	ENSG00000050426	LETMD1	2.17429	ENSG00000177303	CASKIN2	2.10552	ENSG00000223705	NSUN5P1	2.09664	ENSG00000196365	LONP1	1.0834	ENSG00000255114	AP003392.3	1.02497	ENSG00000272669	AL021707.6	2.29218	ENSG00000175183	CSRP2	2.75828	ENSG00000184787	UBE2G2	2.74516	ENSG00000259804	AC027682.1	1.69364	ENSG00000105993	DNAJB6	1.78686	ENSG00000130299	GTPBP3	1.7872	ENSG00000263731	AC145207.5	1.64388	ENSG00000107815	TWNK	1.65409	ENSG00000133265	HSPBP1	1.69128	ENSG00000167283	ATP5MG	1.76211	ENSG00000215717	TMEM167B	1.62673	ENSG00000130208	APOC1	1.96648	ENSG00000108784	NAGLU	1.98098	ENSG00000170759	KIF5B	1.93975	ENSG00000120949	TNFRSF8	1.35173	ENSG00000131408	NR1H2	1.38929	ENSG00000163811	WDR43	2.45459	ENSG00000129951	PLPPR3	2.52262	ENSG00000188707	ZBED6CL	2.1751	ENSG00000053770	AP5M1	1.29741	ENSG00000177519	RPRM	1.2751	ENSG00000120063	GNA13	1.32347	ENSG00000157020	SEC13	1.80462	ENSG00000235582	AL365258.2	2.85372	ENSG00000113739	STC2	2.91493	ENSG00000237973	MTCO1P12	2.68453	ENSG00000071564	TCF3	2.82456	ENSG00000264895	AC006141.1	0.664389	ENSG00000139645	ANKRD52	0.84629	ENSG00000119718	EIF2B2	2.0392	ENSG00000262953	EIF4A1P9	1.90522	ENSG00000213872	AC092798.1	2.31239	ENSG00000166260	COX11	1.90117	ENSG00000173404	INSM1	2.88019	ENSG00000168092	PAFAH1B2	1.72477	ENSG00000167969	ECI1	2.37282	ENSG00000170248	PDCD6IP	1.74806
ENSG00000091483	FH	1.2202	ENSG00000234743	EIF5AP4	1.34434	ENSG00000169221	TBC1D10B	1.51537	ENSG00000111707	SUDS3	2.15358	ENSG00000213639	PPP1CB	2.15476	ENSG00000101544	ADNP2	2.17392	ENSG00000207741	MIR590	2.10552	ENSG00000076201	PTPN23	2.09492	ENSG00000139324	TMTC3	1.0828	ENSG00000197461	PDGFA	1.02448	ENSG00000109062	SLC9A3R1	2.29082	ENSG00000129347	KRI1	2.75713	ENSG00000136193	SCRN1	2.74277	ENSG00000179219	LINC00311	1.69355	ENSG00000166136	NDUFB8	1.78668	ENSG00000143315	PIGM	1.7861	ENSG00000141744	PNMT	1.64385	ENSG00000074356	NCBP3	1.65284	ENSG00000158417	EIF5B	1.69058	ENSG00000147596	PRDM14	1.76177	ENSG00000102710	SUPT20H	1.62621	ENSG00000116754	SRSF11	1.96634	ENSG00000111011	RSRC2	1.97961	ENSG00000160087	UBE2J2	1.93959	ENSG00000081721	DUSP12	1.35025	ENSG00000158792	SPATA2L	1.38812	ENSG00000225246	RPS2P1	2.45415	ENSG00000169992	NLGN2	2.52192	ENSG00000213839	TMX2P1	2.17494	ENSG00000156983	BRPF1	1.29703	ENSG00000033100	CHPF2	1.27443	ENSG00000105643	ARRDC2	1.32339	ENSG00000117614	SYF2	1.80335	ENSG00000115806	GORASP2	2.85318	ENSG00000125848	FLRT3	2.91411	ENSG00000198728	LDB1	2.68414	ENSG00000184203	PPP1R2	2.82416	ENSG00000013375	PGM3	0.66409	ENSG00000173465	SSSCA1	0.846275	ENSG00000122779	TRIM24	2.03704	ENSG00000186480	INSIG1	1.90043	ENSG00000153048	CARHSP1	2.31214	ENSG00000219747	AL133260.1	1.89979	ENSG00000110074	FOXRED1	2.87746	ENSG00000099875	MKNK2	1.72285	ENSG00000269906	AL606834.1	2.37049	ENSG00000178449	COX14	1.74802
ENSG00000198858	R3HDM4	1.21958	ENSG00000132680	KHDC4	1.34414	ENSG00000140391	TSPAN3	1.51468	ENSG00000081721	DUSP12	2.15243	ENSG00000239528	RPS14P8	2.15435	ENSG00000174446	SNAPC5	2.17304	ENSG00000270157	AC004918.3	2.10552	ENSG00000258056	AC009779.2	2.09386	ENSG00000111652	COPS7A	1.08278	ENSG00000249565	SERBP1P5	1.02385	ENSG00000148308	GTF3C5	2.29049	ENSG00000272711	AC019069.1	2.7556	ENSG00000249921	AC034207.1	2.7427	ENSG00000183665	TRMT12	1.69343	ENSG00000251022	THAP9-AS1	1.78613	ENSG00000023902	PLEKHO1	1.78171	ENSG00000116489	CAPZA1	1.64325	ENSG00000138750	NUP54	1.65239	ENSG00000115368	WDR75	1.69056	ENSG00000077147	TM9SF3	1.75919	ENSG00000276855	AC015922.3	1.62512	ENSG00000273555	MIR6812	1.96609	ENSG00000122026	RPL21	1.97857	ENSG00000202343	RF00410	1.93732	ENSG00000100387	RBX1	1.34937	ENSG00000156453	PCDH1	1.38784	ENSG00000013441	CLK1	2.45403	ENSG00000129354	AP1M2	2.52113	ENSG00000118418	HMGN3	2.17448	ENSG00000126698	DNAJC8	1.29696	ENSG00000203875	SNHG5	1.2737	ENSG00000199436	SNORD9	1.32258	ENSG00000196821	C6orf106	1.80175	ENSG00000204637	AC068538.1	2.85315	ENSG00000167193	CRK	2.91404	ENSG00000227205	PFN1P9	2.68304	ENSG00000168283	BMI1	2.82414	ENSG00000134001	EIF2S1	0.663599	ENSG00000233190	RPS24P13	0.845673	ENSG00000235644	RPL10P5	2.03517	ENSG00000230654	MTCO2P25	1.90028	ENSG00000204392	LSM2	2.3094	ENSG00000135930	EIF4E2	1.89819	ENSG00000076003	MCM6	2.87707	ENSG00000084754	HADHA	1.7225	ENSG00000196465	MYL6B	2.37038	ENSG00000124444	ZNF576	1.74754
ENSG00000111530	CAND1	1.21948	ENSG00000104331	IMPAD1	1.34381	ENSG00000171222	SCAND1	1.51409	ENSG00000094880	CDC23	2.15087	ENSG00000213713	PIGCP1	2.15367	ENSG00000205978	NYNRIN	2.17263	ENSG00000276102	MIR6747	2.10552	ENSG00000096717	SIRT1	2.09288	ENSG00000111540	RAB5B	1.08255	ENSG00000139637	C12orf10	1.02266	ENSG00000269918	AF131215.6	2.28995	ENSG00000109445	ZNF330	2.75334	ENSG00000196290	NIF3L1	2.74107	ENSG00000185728	YTHDF3	1.69339	ENSG00000239524	RPL32P34	1.78271	ENSG00000177602	HASPIN	1.78141	ENSG00000231167	YBX1P2	1.64319	ENSG00000247596	TWF2	1.65179	ENSG00000085231	AK6	1.69049	ENSG00000130204	AC011481.1	1.75794	ENSG00000276368	HIST1H2AJ	1.62445	ENSG00000145293	ENOPH1	1.96606	ENSG00000166261	ZNF202	1.97817	ENSG00000210164	MT-TG	1.93732	ENSG00000179562	GCC1	1.34907	ENSG00000141385	AFG3L2	1.38734	ENSG00000188322	SBK1	2.45348	ENSG00000185236	RAB11B	2.52099	ENSG00000163714	U2SURP	2.17308	ENSG00000141644	MBD1	1.29676	ENSG00000071462	BUD23	1.27316	ENSG00000273611	ZNHIT3	1.3223	ENSG00000276517	AL133243.3	1.80132	ENSG00000114854	TNNC1	2.85305	ENSG00000184787	UBE2G2	2.91395	ENSG00000108883	EFTUD2	2.68292	ENSG00000160214	RRP1	2.82364	ENSG00000100632	ERH	0.663497	ENSG00000205189	ZBTB10	0.845538	ENSG00000104980	TIMM44	2.03439	ENSG00000136247	ZDHHC4	1.89869	ENSG00000111371	SLC38A1	2.30829	ENSG00000174446	SNAPC5	1.89746	ENSG00000160741	CRTC2	2.87618	ENSG00000207721	MIR186	1.72132	ENSG00000237774	AC126615.1	2.36924	ENSG00000226608	FTLP3	1.74561
ENSG00000079999	KEAP1	1.21923	ENSG00000228300	C19orf24	1.34361	ENSG00000179178	TMEM125	1.51407	ENSG00000185339	TCN2	2.15008	ENSG00000179546	HTR1D	2.15234	ENSG00000145817	YIPF5	2.17145	ENSG00000226137	BAIAP2-DT	2.10442	ENSG00000163545	NUAK2	2.09282	ENSG00000104907	TRMT1	1.08219	ENSG00000141232	TOB1	1.02215	ENSG00000063176	SPHK2	2.28956	ENSG00000111237	VPS29	2.75305	ENSG00000124145	SDC4	2.74064	ENSG00000169992	NLGN2	1.69211	ENSG00000242445	RPL7AP11	1.78271	ENSG00000139826	ABHD13	1.78062	ENSG00000274204	AL138689.1	1.63909	ENSG00000179562	GCC1	1.65115	ENSG00000070718	AP3M2	1.68761	ENSG00000107816	LZTS2	1.75755	ENSG00000028839	TBPL1	1.62358	ENSG00000180035	ZNF48	1.96475	ENSG00000067082	KLF6	1.97783	ENSG00000147457	CHMP7	1.93679	ENSG00000278133	AC135050.6	1.34907	ENSG00000148719	DNAJB12	1.38636	ENSG00000101084	RAB5IF	2.45199	ENSG00000156411	ATP5MPL	2.52086	ENSG00000132661	NXT1	2.16884	ENSG00000228808	HMGB3P4	1.29665	ENSG00000120992	LYPLA1	1.27308	ENSG00000152443	ZNF776	1.32222	ENSG00000157240	FZD1	1.80119	ENSG00000227470	AC073415.1	2.84934	ENSG00000109133	TMEM33	2.91345	ENSG00000175467	SART1	2.68039	ENSG00000159182	PRAC1	2.8236	ENSG00000257246	PHBP19	0.663184	ENSG00000164967	RPP25L	0.845151	ENSG00000170881	RNF139	2.03114	ENSG00000111445	RFC5	1.89813	ENSG00000177732	SOX12	2.307	ENSG00000130508	PXDN	1.89683	ENSG00000260689	HNRNPA3P11	2.87616	ENSG00000143252	SDHC	1.72122	ENSG00000136628	EPRS	2.36682	ENSG00000115091	ACTR3	1.74537
ENSG00000204315	FKBPL	1.21913	ENSG00000213178	RPL22P1	1.34301	ENSG00000168763	CNNM3	1.514	ENSG00000119616	FCF1	2.14989	ENSG00000147813	NAPRT	2.15226	ENSG00000129353	SLC44A2	2.16957	ENSG00000106948	AKNA	2.10437	ENSG00000076043	REXO2	2.09247	ENSG00000146457	WTAP	1.08191	ENSG00000164076	CAMKV	1.02088	ENSG00000103449	SALL1	2.28794	ENSG00000159251	ACTC1	2.75067	ENSG00000164011	ZNF691	2.74041	ENSG00000086589	RBM22	1.69203	ENSG00000204472	AIF1	1.78111	ENSG00000279464	AC096720.2	1.77897	ENSG00000091409	ITGA6	1.63902	ENSG00000114739	ACVR2B	1.65084	ENSG00000141696	P3H4	1.68577	ENSG00000124444	ZNF576	1.75658	ENSG00000147677	EIF3H	1.62293	ENSG00000198042	MAK16	1.96426	ENSG00000201302	SNORA65	1.97719	ENSG00000161847	RAVER1	1.93665	ENSG00000141026	MED9	1.34804	ENSG00000039650	PNKP	1.38515	ENSG00000175137	SH3BP5L	2.45157	ENSG00000267590	NDUFA3P1	2.51941	ENSG00000157259	GATAD1	2.16877	ENSG00000117139	KDM5B	1.29609	ENSG00000105819	PMPCB	1.27281	ENSG00000108439	PNPO	1.32222	ENSG00000123545	NDUFAF4	1.80105	ENSG00000170860	LSM3	2.84897	ENSG00000251562	MALAT1	2.9134	ENSG00000107949	BCCIP	2.68015	ENSG00000153044	CENPH	2.82237	ENSG00000140391	TSPAN3	0.663133	ENSG00000087510	TFAP2C	0.844741	ENSG00000145911	N4BP3	2.03107	ENSG00000185262	UBALD2	1.89708	ENSG00000099942	CRKL	2.30509	ENSG00000134748	PRPF38A	1.89681	ENSG00000163520	FBLN2	2.87443	ENSG00000129197	RPAIN	1.72088	ENSG00000264577	AC010761.2	2.36651	ENSG00000123395	ATG101	1.74417
ENSG00000257218	GATC	1.21846	ENSG00000127463	EMC1	1.34276	ENSG00000197043	ANXA6	1.51388	ENSG00000116221	MRPL37	2.14888	ENSG00000124228	DDX27	2.15189	ENSG00000132305	IMMT	2.16862	ENSG00000136938	ANP32B	2.10409	ENSG00000203485	INF2	2.09192	ENSG00000005100	DHX33	1.08156	ENSG00000111540	RAB5B	1.02011	ENSG00000164620	RELL2	2.28647	ENSG00000142453	CARM1	2.74646	ENSG00000115282	TTC31	2.73926	ENSG00000214652	ZNF727	1.69162	ENSG00000134759	ELP2	1.77888	ENSG00000235776	AC000089.1	1.77886	ENSG00000123353	ORMDL2	1.63791	ENSG00000006744	ELAC2	1.65055	ENSG00000178449	COX14	1.68464	ENSG00000139433	GLTP	1.75657	ENSG00000148985	PGAP2	1.62287	ENSG00000164649	CDCA7L	1.96238	ENSG00000135587	SMPD2	1.9758	ENSG00000164048	ZNF589	1.9363	ENSG00000167771	RCOR2	1.34655	ENSG00000172009	THOP1	1.38496	ENSG00000100348	TXN2	2.44997	ENSG00000109534	GAR1	2.51885	ENSG00000129219	PLD2	2.16784	ENSG00000100949	RABGGTA	1.29575	ENSG00000087269	NOP14	1.27269	ENSG00000170837	GPR27	1.32144	ENSG00000166123	GPT2	1.80053	ENSG00000100335	MIEF1	2.84873	ENSG00000171206	TRIM8	2.91196	ENSG00000228589	SPCS2P4	2.67853	ENSG00000128016	ZFP36	2.82115	ENSG00000270062	AL606834.2	0.662954	ENSG00000212829	RPS26P3	0.844455	ENSG00000124228	DDX27	2.02883	ENSG00000188636	RTL6	1.8969	ENSG00000257243	AC020612.1	2.30474	ENSG00000102760	RGCC	1.89675	ENSG00000185112	FAM43A	2.8736	ENSG00000167191	GPRC5B	1.72077	ENSG00000204590	GNL1	2.36649	ENSG00000163714	U2SURP	1.74415
ENSG00000188493	C19orf54	1.21773	ENSG00000111276	CDKN1B	1.34219	ENSG00000135211	TMEM60	1.51292	ENSG00000130508	PXDN	2.14722	ENSG00000185432	METTL7A	2.15179	ENSG00000148331	ASB6	2.16851	ENSG00000162004	CCDC78	2.10359	ENSG00000111752	PHC1	2.09013	ENSG00000243829	AC011495.1	1.08148	ENSG00000196214	ZNF766	1.01921	ENSG00000113387	SUB1	2.28515	ENSG00000196504	PRPF40A	2.743	ENSG00000103042	SLC38A7	2.73824	ENSG00000133703	KRAS	1.68844	ENSG00000162734	PEA15	1.77867	ENSG00000139372	TDG	1.77706	ENSG00000131771	PPP1R1B	1.63462	ENSG00000133789	SWAP70	1.65006	ENSG00000163430	FSTL1	1.68409	ENSG00000128228	SDF2L1	1.75415	ENSG00000120057	SFRP5	1.62153	ENSG00000102879	CORO1A	1.96232	ENSG00000197457	STMN3	1.97568	ENSG00000135720	DYNC1LI2	1.93542	ENSG00000141385	AFG3L2	1.34587	ENSG00000169683	LRRC45	1.38392	ENSG00000233662	CALM2P4	2.44918	ENSG00000171311	EXOSC1	2.51442	ENSG00000120992	LYPLA1	2.16591	ENSG00000121578	B4GALT4	1.29568	ENSG00000164434	FABP7	1.27267	ENSG00000160695	VPS11	1.32111	ENSG00000116922	C1orf109	1.80011	ENSG00000203760	CENPW	2.84752	ENSG00000117751	PPP1R8	2.91113	ENSG00000259022	DNAJC8P1	2.67787	ENSG00000213563	C8orf82	2.8209	ENSG00000254165	AC090739.1	0.662768	ENSG00000213064	SFT2D2	0.84444	ENSG00000188295	ZNF669	2.0283	ENSG00000177602	HASPIN	1.89619	ENSG00000137124	ALDH1B1	2.30413	ENSG00000198315	ZKSCAN8	1.89598	ENSG00000204371	EHMT2	2.87332	ENSG00000145817	YIPF5	1.71836	ENSG00000117335	CD46	2.36582	ENSG00000108821	COL1A1	1.74234
ENSG00000110906	KCTD10	1.21717	ENSG00000117614	SYF2	1.34197	ENSG00000203760	CENPW	1.5123	ENSG00000166169	POLL	2.1453	ENSG00000141524	TMC6	2.151	ENSG00000271369	AC087783.2	2.1682	ENSG00000120833	SOCS2	2.1029	ENSG00000155508	CNOT8	2.08992	ENSG00000272533	SNORA28	1.08086	ENSG00000125652	ALKBH7	1.01897	ENSG00000255135	AP002360.1	2.28493	ENSG00000259917	HNRNPLP2	2.74144	ENSG00000100949	RABGGTA	2.73778	ENSG00000111530	CAND1	1.68741	ENSG00000149743	TRPT1	1.77838	ENSG00000125375	DMAC2L	1.77641	ENSG00000143756	FBXO28	1.63425	ENSG00000143971	ETAA1	1.64964	ENSG00000254934	LINC00678	1.6819	ENSG00000167110	GOLGA2	1.75094	ENSG00000142444	TIMM29	1.62126	ENSG00000108262	GIT1	1.9616	ENSG00000126602	TRAP1	1.97444	ENSG00000145945	FAM50B	1.93334	ENSG00000108784	NAGLU	1.34576	ENSG00000158825	CDA	1.38382	ENSG00000117877	CD3EAP	2.44786	ENSG00000092068	SLC7A8	2.51339	ENSG00000168876	ANKRD49	2.16587	ENSG00000260804	LINC01963	1.29506	ENSG00000067167	TRAM1	1.27247	ENSG00000071462	BUD23	1.32087	ENSG00000205955	HSP90AA5P	1.79981	ENSG00000141428	C18orf21	2.84744	ENSG00000083444	PLOD1	2.91018	ENSG00000155508	CNOT8	2.6765	ENSG00000065183	WDR3	2.81831	ENSG00000258890	CEP95	0.66217	ENSG00000168101	NUDT16L1	0.844306	ENSG00000125656	CLPP	2.02795	ENSG00000058804	NDC1	1.89598	ENSG00000010278	CD9	2.3038	ENSG00000179941	BBS10	1.89558	ENSG00000111602	TIMELESS	2.87183	ENSG00000199575	SNORD114-1	1.71727	ENSG00000069482	GAL	2.36387	ENSG00000144231	POLR2D	1.7423
ENSG00000171067	C11orf24	1.21666	ENSG00000116209	TMEM59	1.34116	ENSG00000239559	RPL37P2	1.51202	ENSG00000141569	TRIM65	2.14516	ENSG00000124145	SDC4	2.14973	ENSG00000278535	DHRS11	2.16803	ENSG00000145782	ATG12	2.10289	ENSG00000005194	CIAPIN1	2.08937	ENSG00000164011	ZNF691	1.08064	ENSG00000276182	AL163051.2	1.01893	ENSG00000186395	KRT10	2.28426	ENSG00000118298	CA14	2.74041	ENSG00000277972	CISD3	2.73654	ENSG00000258634	AL160006.1	1.68618	ENSG00000146232	NFKBIE	1.77634	ENSG00000278845	MRPL45	1.77604	ENSG00000148688	RPP30	1.63325	ENSG00000204590	GNL1	1.64696	ENSG00000286202	AC068616.1	1.6819	ENSG00000064102	INTS13	1.75087	ENSG00000225733	FGD5-AS1	1.62072	ENSG00000130177	CDC16	1.96095	ENSG00000198841	KTI12	1.97286	ENSG00000126814	TRMT5	1.93252	ENSG00000111752	PHC1	1.34566	ENSG00000277972	CISD3	1.38356	ENSG00000049656	CLPTM1L	2.44615	ENSG00000156599	ZDHHC5	2.51104	ENSG00000172974	AC007318.1	2.16434	ENSG00000130803	ZNF317	1.29441	ENSG00000136897	MRPL50	1.27126	ENSG00000087269	NOP14	1.32043	ENSG00000273243	Z82243.1	1.79959	ENSG00000116688	MFN2	2.84594	ENSG00000260290	AC092115.1	2.90887	ENSG00000163956	LRPAP1	2.67604	ENSG00000075336	TIMM21	2.81819	ENSG00000167515	TRAPPC2L	0.661982	ENSG00000047315	POLR2B	0.844225	ENSG00000268649	AL132655.2	2.02742	ENSG00000131876	SNRPA1	1.89586	ENSG00000037474	NSUN2	2.30375	ENSG00000229595	AL109810.1	1.89549	ENSG00000122861	PLAU	2.87145	ENSG00000154640	BTG3	1.71698	ENSG00000108349	CASC3	2.36094	ENSG00000125630	POLR1B	1.74117
ENSG00000185163	DDX51	1.21601	ENSG00000145293	ENOPH1	1.34109	ENSG00000112655	PTK7	1.51184	ENSG00000086065	CHMP5	2.14278	ENSG00000144043	TEX261	2.14678	ENSG00000144895	EIF2A	2.1677	ENSG00000278000	AC139100.2	2.10233	ENSG00000284024	HSPA14	2.08876	ENSG00000173209	AHSA2P	1.0792	ENSG00000120685	PROSER1	1.01867	ENSG00000133636	NTS	2.28424	ENSG00000197136	PCNX3	2.73969	ENSG00000136816	TOR1B	2.73488	ENSG00000239524	RPL32P34	1.68597	ENSG00000228288	PCAT6	1.77529	ENSG00000181222	POLR2A	1.77424	ENSG00000204713	TRIM27	1.63286	ENSG00000111530	CAND1	1.64655	ENSG00000132406	TMEM128	1.68003	ENSG00000087338	GMCL1	1.74948	ENSG00000156411	ATP5MPL	1.6199	ENSG00000179562	GCC1	1.96056	ENSG00000198042	MAK16	1.97083	ENSG00000180035	ZNF48	1.93208	ENSG00000163950	SLBP	1.34346	ENSG00000155287	SLC25A28	1.38336	ENSG00000106077	ABHD11	2.44615	ENSG00000156515	HK1	2.51039	ENSG00000241932	AC092324.1	2.16392	ENSG00000101447	FAM83D	1.2937	ENSG00000248370	LINC02434	1.27054	ENSG00000162385	MAGOH	1.31857	ENSG00000143418	CERS2	1.79802	ENSG00000005007	UPF1	2.84388	ENSG00000010322	NISCH	2.90663	ENSG00000091140	DLD	2.67344	ENSG00000114354	TFG	2.81772	ENSG00000188801	ZNF322P1	0.661427	ENSG00000277958	RF00017	0.844169	ENSG00000165282	PIGO	2.0268	ENSG00000005156	LIG3	1.89579	ENSG00000170881	RNF139	2.30352	ENSG00000224282	AC010469.1	1.89543	ENSG00000119431	HDHD3	2.87112	ENSG00000268535	MTDHP4	1.71317	ENSG00000259838	ELOCP2	2.36081	ENSG00000149532	CPSF7	1.74071
ENSG00000251920	RNA5SP216	1.21529	ENSG00000158796	DEDD	1.34079	ENSG00000107281	NPDC1	1.51085	ENSG00000091542	ALKBH5	2.14218	ENSG00000207697	MIR573	2.14628	ENSG00000120889	TNFRSF10B	2.16743	ENSG00000104823	ECH1	2.10205	ENSG00000198171	DDRGK1	2.08836	ENSG00000233747	RPL36AP13	1.07898	ENSG00000167699	GLOD4	1.01854	ENSG00000165801	ARHGEF40	2.28312	ENSG00000112655	PTK7	2.73957	ENSG00000198925	ATG9A	2.73358	ENSG00000177855	CACYBPP2	1.68489	ENSG00000279281	AC015883.1	1.77479	ENSG00000235957	COX7CP1	1.77398	ENSG00000146674	IGFBP3	1.63212	ENSG00000236094	LINC00545	1.64583	ENSG00000136444	RSAD1	1.67915	ENSG00000203883	SOX18	1.7482	ENSG00000264456	AC138207.4	1.61886	ENSG00000145817	YIPF5	1.95881	ENSG00000125630	POLR1B	1.97075	ENSG00000196923	PDLIM7	1.93166	ENSG00000089006	SNX5	1.34323	ENSG00000100335	MIEF1	1.38286	ENSG00000175216	CKAP5	2.44381	ENSG00000107949	BCCIP	2.5102	ENSG00000103932	RPAP1	2.16381	ENSG00000071462	BUD23	1.29357	ENSG00000267249	AP005482.3	1.27034	ENSG00000272148	AC013403.2	1.31856	ENSG00000204392	LSM2	1.79616	ENSG00000130305	NSUN5	2.84343	ENSG00000173404	INSM1	2.90438	ENSG00000160753	RUSC1	2.67328	ENSG00000070087	PFN2	2.81731	ENSG00000010278	CD9	0.660552	ENSG00000154144	TBRG1	0.843186	ENSG00000136240	KDELR2	2.02551	ENSG00000234882	EIF3EP1	1.89305	ENSG00000261461	UBE2MP1	2.30352	ENSG00000005100	DHX33	1.89466	ENSG00000257480	MRPL2P1	2.87096	ENSG00000135912	TTLL4	1.71125	ENSG00000188986	NELFB	2.36064	ENSG00000128059	PPAT	1.73989
ENSG00000259985	AC017100.1	1.21499	ENSG00000115806	GORASP2	1.34067	ENSG00000133678	TMEM254	1.5099	ENSG00000197713	RPE	2.14134	ENSG00000165733	BMS1	2.14541	ENSG00000203644	AC083799.1	2.16565	ENSG00000104885	DOT1L	2.10168	ENSG00000107937	GTPBP4	2.08759	ENSG00000140983	RHOT2	1.07846	ENSG00000230551	AC021078.1	1.01801	ENSG00000238517	MIR1270	2.28287	ENSG00000048544	MRPS10	2.7394	ENSG00000213563	C8orf82	2.732	ENSG00000105011	ASF1B	1.68465	ENSG00000114209	PDCD10	1.77114	ENSG00000164978	NUDT2	1.77228	ENSG00000122386	ZNF205	1.63159	ENSG00000140691	ARMC5	1.64451	ENSG00000239789	MRPS17	1.67854	ENSG00000100258	LMF2	1.74797	ENSG00000100883	SRP54	1.61712	ENSG00000163346	PBXIP1	1.95867	ENSG00000213025	COX20P1	1.97025	ENSG00000100418	DESI1	1.93163	ENSG00000177951	BET1L	1.34316	ENSG00000174840	PDE12	1.38229	ENSG00000180817	PPA1	2.44347	ENSG00000196290	NIF3L1	2.509	ENSG00000160404	TOR2A	2.16287	ENSG00000176046	NUPR1	1.29327	ENSG00000087460	GNAS	1.26929	ENSG00000108848	LUC7L3	1.31801	ENSG00000238961	SNORA47	1.79475	ENSG00000198042	MAK16	2.84294	ENSG00000241590	RPL17P37	2.90387	ENSG00000188985	DHFRP1	2.67067	ENSG00000156599	ZDHHC5	2.81712	ENSG00000099804	CDC34	0.660092	ENSG00000149782	PLCB3	0.843059	ENSG00000153140	CETN3	2.02377	ENSG00000073712	FERMT2	1.89175	ENSG00000123983	ACSL3	2.30314	ENSG00000143258	USP21	1.89402	ENSG00000174840	PDE12	2.87087	ENSG00000254612	AP001000.1	1.71124	ENSG00000123064	DDX54	2.36024	ENSG00000171302	CANT1	1.7398
ENSG00000022556	NLRP2	1.21472	ENSG00000185670	ZBTB3	1.34048	ENSG00000103490	PYCARD	1.50983	ENSG00000101161	PRPF6	2.14055	ENSG00000104131	EIF3J	2.143	ENSG00000101191	DIDO1	2.16518	ENSG00000234616	JRK	2.10105	ENSG00000198736	MSRB1	2.08704	ENSG00000104408	EIF3E	1.0782	ENSG00000159202	UBE2Z	1.01763	ENSG00000132879	FBXO44	2.2819	ENSG00000142945	KIF2C	2.7394	ENSG00000160796	NBEAL2	2.72884	ENSG00000088899	LZTS3	1.68426	ENSG00000257604	AC027288.2	1.77048	ENSG00000198146	ZNF770	1.77149	ENSG00000253729	PRKDC	1.63048	ENSG00000152219	ARL14EP	1.64385	ENSG00000111752	PHC1	1.67847	ENSG00000136816	TOR1B	1.74767	ENSG00000069849	ATP1B3	1.61567	ENSG00000067167	TRAM1	1.95836	ENSG00000137692	DCUN1D5	1.9694	ENSG00000180448	ARHGAP45	1.93086	ENSG00000134056	MRPS36	1.33951	ENSG00000140307	GTF2A2	1.38133	ENSG00000213394	RPSAP46	2.44176	ENSG00000175213	ZNF408	2.50836	ENSG00000090924	PLEKHG2	2.16284	ENSG00000108946	PRKAR1A	1.29273	ENSG00000108733	PEX12	1.26871	ENSG00000008130	NADK	1.31786	ENSG00000283174	AL590396.3	1.7942	ENSG00000214024	RPL23AP29	2.84152	ENSG00000136950	ARPC5L	2.9029	ENSG00000163545	NUAK2	2.66851	ENSG00000216368	AL136226.1	2.81655	ENSG00000198142	SOWAHC	0.660038	ENSG00000188157	AGRN	0.84269	ENSG00000116688	MFN2	2.02342	ENSG00000116649	SRM	1.89119	ENSG00000230809	RPS6P15	2.30176	ENSG00000170345	FOS	1.89399	ENSG00000133110	POSTN	2.86964	ENSG00000117411	B4GALT2	1.70819	ENSG00000008282	SYPL1	2.35889	ENSG00000244076	AC026410.2	1.73959
ENSG00000108010	GLRX3	1.21416	ENSG00000238072	AC009244.1	1.34035	ENSG00000185633	NDUFA4L2	1.50935	ENSG00000110011	DNAJC4	2.13869	ENSG00000105726	ATP13A1	2.14263	ENSG00000125686	MED1	2.16328	ENSG00000143315	PIGM	2.10013	ENSG00000136699	SMPD4	2.08644	ENSG00000166477	LEO1	1.07809	ENSG00000170291	ELP5	1.01745	ENSG00000130312	MRPL34	2.28174	ENSG00000101158	NELFCD	2.73884	ENSG00000184990	SIVA1	2.7284	ENSG00000169018	FEM1B	1.68219	ENSG00000110066	KMT5B	1.77037	ENSG00000253982	AC100810.1	1.76699	ENSG00000184787	UBE2G2	1.62982	ENSG00000119203	CPSF3	1.64292	ENSG00000205339	IPO7	1.67817	ENSG00000014216	CAPN1	1.74722	ENSG00000258645	HSPE1P2	1.61532	ENSG00000100380	ST13	1.95804	ENSG00000167699	GLOD4	1.96922	ENSG00000064607	SUGP2	1.93038	ENSG00000101665	SMAD7	1.33926	ENSG00000119630	PGF	1.38026	ENSG00000171552	BCL2L1	2.44036	ENSG00000214203	RPS4XP1	2.50828	ENSG00000065000	AP3D1	2.16246	ENSG00000161960	EIF4A1	1.29215	ENSG00000196205	EEF1A1P5	1.26853	ENSG00000233924	RPSAP13	1.31776	ENSG00000170881	RNF139	1.79318	ENSG00000111412	C12orf49	2.8414	ENSG00000235672	AC090286.2	2.90227	ENSG00000233406	AL162430.1	2.6676	ENSG00000161036	LRWD1	2.81595	ENSG00000100522	GNPNAT1	0.659919	ENSG00000109736	MFSD10	0.842507	ENSG00000072110	ACTN1	2.02232	ENSG00000185641	AC034236.1	1.89006	ENSG00000250479	CHCHD10	2.30049	ENSG00000135476	ESPL1	1.89396	ENSG00000148290	SURF1	2.86948	ENSG00000113272	THG1L	1.70812	ENSG00000116990	MYCL	2.35754	ENSG00000131931	THAP1	1.73848
ENSG00000142453	CARM1	1.2109	ENSG00000198925	ATG9A	1.34017	ENSG00000111196	MAGOHB	1.509	ENSG00000103018	CYB5B	2.13787	ENSG00000144895	EIF2A	2.14204	ENSG00000100116	GCAT	2.16308	ENSG00000152102	FAM168B	2.09905	ENSG00000171497	PPID	2.08564	ENSG00000105127	AKAP8	1.0776	ENSG00000177479	ARIH2	1.01716	ENSG00000122515	ZMIZ2	2.27731	ENSG00000198892	SHISA4	2.73627	ENSG00000157259	GATAD1	2.72793	ENSG00000188375	H3F3C	1.68182	ENSG00000147457	CHMP7	1.76981	ENSG00000172046	USP19	1.76617	ENSG00000154059	IMPACT	1.62967	ENSG00000160208	RRP1B	1.64279	ENSG00000117751	PPP1R8	1.6769	ENSG00000158417	EIF5B	1.74548	ENSG00000136840	ST6GALNAC4	1.61444	ENSG00000280707	AL353747.4	1.95659	ENSG00000257511	AC084824.1	1.96882	ENSG00000160633	SAFB	1.92802	ENSG00000131069	ACSS2	1.33857	ENSG00000080189	SLC35C2	1.37781	ENSG00000163430	FSTL1	2.43969	ENSG00000111319	SCNN1A	2.50803	ENSG00000120727	PAIP2	2.16208	ENSG00000276846	AC016590.3	1.29172	ENSG00000157992	KRTCAP3	1.26759	ENSG00000280120	AC073857.1	1.31721	ENSG00000163714	U2SURP	1.7929	ENSG00000160948	VPS28	2.84122	ENSG00000108349	CASC3	2.90035	ENSG00000100744	GSKIP	2.66753	ENSG00000143543	JTB	2.81593	ENSG00000275185	AC130324.3	0.659331	ENSG00000164880	INTS1	0.84224	ENSG00000232112	TMA7	2.0205	ENSG00000152219	ARL14EP	1.88783	ENSG00000207741	MIR590	2.30009	ENSG00000137100	DCTN3	1.89185	ENSG00000258284	POLR2KP1	2.8694	ENSG00000118655	DCLRE1B	1.70793	ENSG00000262855	AC012146.4	2.35586	ENSG00000129219	PLD2	1.73787
ENSG00000144591	GMPPA	1.21003	ENSG00000262001	DLGAP1-AS2	1.33998	ENSG00000260834	AC009055.2	1.50854	ENSG00000035687	ADSS	2.1375	ENSG00000272143	FGF14-AS2	2.1412	ENSG00000128016	ZFP36	2.16147	ENSG00000135506	OS9	2.09896	ENSG00000090857	PDPR	2.08495	ENSG00000088038	CNOT3	1.07743	ENSG00000197329	PELI1	1.01713	ENSG00000215012	RTL10	2.27634	ENSG00000164086	DUSP7	2.73564	ENSG00000276293	PIP4K2B	2.72632	ENSG00000178896	EXOSC4	1.68176	ENSG00000142102	PGGHG	1.76956	ENSG00000070610	GBA2	1.76514	ENSG00000144659	SLC25A38	1.62944	ENSG00000270964	AC016355.1	1.64188	ENSG00000258099	ATXN2-AS	1.6752	ENSG00000131236	CAP1	1.7453	ENSG00000181852	RNF41	1.61399	ENSG00000108861	DUSP3	1.95645	ENSG00000103932	RPAP1	1.96756	ENSG00000113810	SMC4	1.92627	ENSG00000168994	PXDC1	1.3375	ENSG00000125503	PPP1R12C	1.3769	ENSG00000156599	ZDHHC5	2.43919	ENSG00000124571	XPO5	2.50603	ENSG00000111319	SCNN1A	2.16164	ENSG00000160294	MCM3AP	1.29163	ENSG00000156983	BRPF1	1.26739	ENSG00000214336	FOXI3	1.3167	ENSG00000234239	CFL1P8	1.792	ENSG00000103111	MON1B	2.84104	ENSG00000143543	JTB	2.89792	ENSG00000230580	AC021016.1	2.6653	ENSG00000188295	ZNF669	2.81367	ENSG00000100393	EP300	0.658883	ENSG00000054118	THRAP3	0.841786	ENSG00000141644	MBD1	2.01991	ENSG00000144848	ATG3	1.88567	ENSG00000065613	SLK	2.29982	ENSG00000136950	ARPC5L	1.88891	ENSG00000153485	TMEM251	2.86886	ENSG00000178567	EPM2AIP1	1.70772	ENSG00000148672	GLUD1	2.35268	ENSG00000163159	VPS72	1.73736
ENSG00000173545	ZNF622	1.2095	ENSG00000116922	C1orf109	1.33997	ENSG00000076706	AP002956.1	1.50853	ENSG00000144895	EIF2A	2.13734	ENSG00000173171	MTX1	2.14045	ENSG00000189046	ALKBH2	2.16122	ENSG00000107937	GTPBP4	2.09843	ENSG00000054118	THRAP3	2.0836	ENSG00000172977	KAT5	1.07735	ENSG00000064419	TNPO3	1.01668	ENSG00000100441	KHNYN	2.27527	ENSG00000231635	ATP5F1BP1	2.73447	ENSG00000171204	TMEM126B	2.72477	ENSG00000116251	RPL22	1.68029	ENSG00000076706	AP002956.1	1.76897	ENSG00000243904	RPSAP5	1.76514	ENSG00000122203	KIAA1191	1.62741	ENSG00000277443	MARCKS	1.64134	ENSG00000122378	PRXL2A	1.67493	ENSG00000105576	TNPO2	1.74507	ENSG00000108010	GLRX3	1.61361	ENSG00000100441	KHNYN	1.9531	ENSG00000169221	TBC1D10B	1.96645	ENSG00000116857	TMEM9	1.92573	ENSG00000153487	ING1	1.33478	ENSG00000171865	RNASEH1	1.3768	ENSG00000123159	GIPC1	2.4387	ENSG00000107438	PDLIM1	2.50414	ENSG00000171824	EXOSC10	2.16141	ENSG00000177469	CAVIN1	1.29145	ENSG00000213672	NCKIPSD	1.26658	ENSG00000170027	YWHAG	1.31643	ENSG00000004399	PLXND1	1.79149	ENSG00000172301	COPRS	2.83997	ENSG00000202314	SNORD6	2.89694	ENSG00000141580	WDR45B	2.66462	ENSG00000119900	OGFRL1	2.81338	ENSG00000103241	FOXF1	0.658744	ENSG00000137970	RPL7P9	0.841706	ENSG00000173209	AHSA2P	2.0199	ENSG00000120742	SERP1	1.88476	ENSG00000090238	YPEL3	2.29922	ENSG00000228300	C19orf24	1.88883	ENSG00000213484	EIF4A1P8	2.86872	ENSG00000149532	CPSF7	1.70759	ENSG00000204231	RXRB	2.35235	ENSG00000232383	AC010677.1	1.7366
ENSG00000123064	DDX54	1.20926	ENSG00000136986	DERL1	1.33968	ENSG00000253304	TMEM200B	1.50852	ENSG00000117407	ARTN	2.13726	ENSG00000167969	ECI1	2.1388	ENSG00000164651	SP8	2.15923	ENSG00000090238	YPEL3	2.09774	ENSG00000015532	XYLT2	2.08349	ENSG00000110696	C11orf58	1.07703	ENSG00000105993	DNAJB6	1.01571	ENSG00000115806	GORASP2	2.27482	ENSG00000054118	THRAP3	2.73342	ENSG00000213676	ATF6B	2.72371	ENSG00000103174	NAGPA	1.67994	ENSG00000189091	SF3B3	1.76859	ENSG00000182551	ADI1	1.76409	ENSG00000023909	GCLM	1.62535	ENSG00000204899	MZT1	1.6411	ENSG00000046604	DSG2	1.67464	ENSG00000178966	RMI1	1.74487	ENSG00000158793	NIT1	1.61284	ENSG00000115806	GORASP2	1.95249	ENSG00000275457	AL117332.1	1.96601	ENSG00000205060	SLC35B4	1.92363	ENSG00000100417	PMM1	1.33455	ENSG00000220842	RPL21P16	1.37401	ENSG00000164244	PRRC1	2.43839	ENSG00000187840	EIF4EBP1	2.50392	ENSG00000183726	TMEM50A	2.16131	ENSG00000111481	COPZ1	1.29093	ENSG00000132819	RBM38	1.26506	ENSG00000153561	RMND5A	1.3154	ENSG00000140406	TLNRD1	1.79044	ENSG00000003249	DBNDD1	2.83954	ENSG00000237082	COX5BP6	2.89614	ENSG00000265972	TXNIP	2.66362	ENSG00000213939	AC091153.1	2.81304	ENSG00000200394	SNORA38B	0.65852	ENSG00000263781	AC024619.4	0.841646	ENSG00000051523	CYBA	2.01898	ENSG00000124380	SNRNP27	1.88409	ENSG00000078804	TP53INP2	2.29853	ENSG00000101654	RNMT	1.88831	ENSG00000241746	AC104212.2	2.86596	ENSG00000197575	RPS17P2	1.70757	ENSG00000277534	AC007996.1	2.35228	ENSG00000154582	ELOC	1.73658
ENSG00000154920	EME1	1.20861	ENSG00000132635	PCED1A	1.33883	ENSG00000161011	SQSTM1	1.50786	ENSG00000231416	AL358472.1	2.13615	ENSG00000198081	ZBTB14	2.13876	ENSG00000215012	RTL10	2.15821	ENSG00000272143	FGF14-AS2	2.0957	ENSG00000135900	MRPL44	2.08316	ENSG00000141698	NT5C3B	1.07693	ENSG00000235284	SNORD62A	1.01524	ENSG00000101266	CSNK2A1	2.27377	ENSG00000185163	DDX51	2.73205	ENSG00000254277	AC009446.1	2.72351	ENSG00000185651	UBE2L3	1.67989	ENSG00000231684	EIF1P3	1.76776	ENSG00000141076	UTP4	1.76375	ENSG00000164163	ABCE1	1.62423	ENSG00000126453	BCL2L12	1.6388	ENSG00000180329	CCDC43	1.6746	ENSG00000120265	PCMT1	1.74466	ENSG00000167670	CHAF1A	1.6128	ENSG00000241634	AC069499.1	1.95061	ENSG00000110583	NAA40	1.96572	ENSG00000108055	SMC3	1.92355	ENSG00000125870	SNRPB2	1.33396	ENSG00000159176	CSRP1	1.37348	ENSG00000153395	LPCAT1	2.43583	ENSG00000229806	RPS15P5	2.5029	ENSG00000082781	ITGB5	2.16118	ENSG00000106244	PDAP1	1.29005	ENSG00000188873	RPL10AP2	1.26392	ENSG00000260804	LINC01963	1.31436	ENSG00000196109	ZNF676	1.79017	ENSG00000204590	GNL1	2.83904	ENSG00000178498	DTX3	2.89496	ENSG00000103653	CSK	2.66297	ENSG00000214753	HNRNPUL2	2.81209	ENSG00000265421	AC016601.1	0.65852	ENSG00000228589	SPCS2P4	0.841321	ENSG00000239632	MTND4LP3	2.01851	ENSG00000158615	PPP1R15B	1.88316	ENSG00000226086	EIF3LP3	2.29831	ENSG00000176393	RNPEP	1.88788	ENSG00000175467	SART1	2.86592	ENSG00000147535	PLPP5	1.70533	ENSG00000235354	RPS29P16	2.3519	ENSG00000105643	ARRDC2	1.73652
ENSG00000172428	COPS9	1.20852	ENSG00000124641	MED20	1.33826	ENSG00000264425	MIR4653	1.50676	ENSG00000145247	OCIAD2	2.13432	ENSG00000237350	CDC42P6	2.13852	ENSG00000175906	ARL4D	2.15735	ENSG00000180008	SOCS4	2.0954	ENSG00000177239	MAN1B1	2.08207	ENSG00000257576	HSPD1P4	1.0767	ENSG00000197780	TAF13	1.01517	ENSG00000166797	CIAO2A	2.27377	ENSG00000136710	CCDC115	2.73156	ENSG00000162738	VANGL2	2.72221	ENSG00000171634	BPTF	1.6793	ENSG00000105825	TFPI2	1.76735	ENSG00000117877	CD3EAP	1.76219	ENSG00000168275	COA6	1.62409	ENSG00000105404	RABAC1	1.63538	ENSG00000182307	C8orf33	1.67349	ENSG00000188938	FAM120AOS	1.74464	ENSG00000213523	SRA1	1.61274	ENSG00000132823	OSER1	1.94999	ENSG00000162063	CCNF	1.96531	ENSG00000120137	PANK3	1.92348	ENSG00000133265	HSPBP1	1.33353	ENSG00000269947	AC135178.5	1.37311	ENSG00000140575	IQGAP1	2.43415	ENSG00000145817	YIPF5	2.50123	ENSG00000185324	CDK10	2.16057	ENSG00000267100	ILF3-DT	1.28917	ENSG00000182307	C8orf33	1.26374	ENSG00000198793	MTOR	1.31351	ENSG00000178927	CYBC1	1.78974	ENSG00000183751	TBL3	2.83722	ENSG00000108848	LUC7L3	2.89297	ENSG00000236764	COX7A2P2	2.65995	ENSG00000245205	EEF1A1P4	2.81203	ENSG00000276083	MIR7976	0.65852	ENSG00000165792	METTL17	0.84125	ENSG00000136448	NMT1	2.01723	ENSG00000134717	BTF3L4	1.88282	ENSG00000119922	IFIT2	2.29797	ENSG00000213864	EEF1B2P2	1.88753	ENSG00000173465	SSSCA1	2.86532	ENSG00000003756	RBM5	1.70502	ENSG00000182173	TSEN54	2.35055	ENSG00000167196	FBXO22	1.73574
ENSG00000033100	CHPF2	1.20808	ENSG00000253276	CCDC71L	1.33803	ENSG00000104853	CLPTM1	1.50553	ENSG00000183726	TMEM50A	2.13408	ENSG00000258056	AC009779.2	2.13815	ENSG00000016864	GLT8D1	2.15586	ENSG00000167508	MVD	2.09539	ENSG00000273344	PAXIP1-AS1	2.08203	ENSG00000162819	BROX	1.07602	ENSG00000076053	RBM7	1.01479	ENSG00000130202	NECTIN2	2.27155	ENSG00000155115	GTF3C6	2.72891	ENSG00000213157	AC108734.1	2.71967	ENSG00000224411	HSP90AA2P	1.67892	ENSG00000212829	RPS26P3	1.76712	ENSG00000224078	SNHG14	1.76194	ENSG00000037474	NSUN2	1.62335	ENSG00000105700	KXD1	1.63412	ENSG00000277586	NEFL	1.67335	ENSG00000213630	BOLA3P3	1.74461	ENSG00000169992	NLGN2	1.6109	ENSG00000212864	RNF208	1.94988	ENSG00000164919	COX6C	1.96514	ENSG00000170955	CAVIN3	1.92327	ENSG00000201208	RF00019	1.33174	ENSG00000254339	AC064802.1	1.37108	ENSG00000167967	E4F1	2.4335	ENSG00000099364	FBXL19	2.49984	ENSG00000088930	XRN2	2.15739	ENSG00000136897	MRPL50	1.28892	ENSG00000136813	ECPAS	1.26285	ENSG00000238423	SNORD42B	1.31347	ENSG00000113845	TIMMDC1	1.78853	ENSG00000241656	UBA52P7	2.83716	ENSG00000204310	AGPAT1	2.8927	ENSG00000165609	NUDT5	2.65992	ENSG00000130024	PHF10	2.81174	ENSG00000162302	RPS6KA4	0.657327	ENSG00000134287	ARF3	0.841166	ENSG00000163950	SLBP	2.01674	ENSG00000138459	SLC35A5	1.88196	ENSG00000167548	KMT2D	2.2972	ENSG00000197136	PCNX3	1.88602	ENSG00000182831	C16orf72	2.86481	ENSG00000128699	ORMDL1	1.70474	ENSG00000141580	WDR45B	2.34985	ENSG00000064961	HMG20B	1.73413
ENSG00000167695	FAM57A	1.20792	ENSG00000139651	ZNF740	1.33351	ENSG00000106591	MRPL32	1.50512	ENSG00000105669	COPE	2.13341	ENSG00000039068	CDH1	2.13804	ENSG00000116221	MRPL37	2.15519	ENSG00000255690	TRIL	2.09443	ENSG00000136448	NMT1	2.08158	ENSG00000112365	ZBTB24	1.07555	ENSG00000140157	NIPA2	1.01452	ENSG00000104518	GSDMD	2.26989	ENSG00000167680	SEMA6B	2.72812	ENSG00000148331	ASB6	2.71859	ENSG00000143494	VASH2	1.67877	ENSG00000170961	HAS2	1.76655	ENSG00000155096	AZIN1	1.76146	ENSG00000119878	CRIPT	1.62287	ENSG00000151502	VPS26B	1.63377	ENSG00000197746	PSAP	1.67296	ENSG00000174840	PDE12	1.74439	ENSG00000133265	HSPBP1	1.61068	ENSG00000176490	DIRAS1	1.9476	ENSG00000106003	LFNG	1.96487	ENSG00000101246	ARFRP1	1.92286	ENSG00000201451	RF00019	1.33174	ENSG00000120896	SORBS3	1.36957	ENSG00000135390	ATP5MC2	2.43324	ENSG00000127445	PIN1	2.4988	ENSG00000265112	MIR3153	2.15723	ENSG00000203880	PCMTD2	1.28768	ENSG00000265917	MIR3685	1.26281	ENSG00000254004	ZNF260	1.31278	ENSG00000201785	SNORD117	1.78822	ENSG00000111011	RSRC2	2.83708	ENSG00000090273	NUDC	2.89218	ENSG00000130305	NSUN5	2.65974	ENSG00000070831	CDC42	2.81081	ENSG00000102898	NUTF2	0.65709	ENSG00000274308	AC244093.1	0.840992	ENSG00000180389	ATP5F1EP2	2.01669	ENSG00000103356	EARS2	1.88128	ENSG00000121057	AKAP1	2.29671	ENSG00000247627	MTND4P12	1.88533	ENSG00000185813	PCYT2	2.864	ENSG00000126581	BECN1	1.70369	ENSG00000174917	MICOS13	2.34974	ENSG00000146909	NOM1	1.73386
ENSG00000104722	NEFM	1.20778	ENSG00000116478	HDAC1	1.33337	ENSG00000136504	KAT7	1.50494	ENSG00000271524	BNIP3P17	2.13323	ENSG00000165934	CPSF2	2.13556	ENSG00000119688	ABCD4	2.15514	ENSG00000269044	AC024075.2	2.09408	ENSG00000120833	SOCS2	2.08056	ENSG00000198563	DDX39B	1.07535	ENSG00000124571	XPO5	1.01448	ENSG00000133104	SPART	2.26886	ENSG00000108578	BLMH	2.72807	ENSG00000218582	GAPDHP63	2.71824	ENSG00000133318	RTN3	1.67706	ENSG00000100764	PSMC1	1.76606	ENSG00000129559	NEDD8	1.76079	ENSG00000127334	DYRK2	1.62136	ENSG00000233597	AC133435.1	1.63229	ENSG00000156873	PHKG2	1.67194	ENSG00000197256	KANK2	1.74402	ENSG00000106333	PCOLCE	1.61059	ENSG00000135506	OS9	1.94757	ENSG00000196154	S100A4	1.96484	ENSG00000067082	KLF6	1.92219	ENSG00000124160	NCOA5	1.3305	ENSG00000196123	KIAA0895L	1.36848	ENSG00000144224	UBXN4	2.43274	ENSG00000163430	FSTL1	2.49806	ENSG00000164050	PLXNB1	2.15689	ENSG00000197530	MIB2	1.28758	ENSG00000214253	FIS1	1.26238	ENSG00000202241	RN7SKP186	1.31222	ENSG00000224162	UQCRHP3	1.78822	ENSG00000146250	PRSS35	2.83608	ENSG00000112855	HARS2	2.88905	ENSG00000234241	AL109618.1	2.65797	ENSG00000076984	MAP2K7	2.81079	ENSG00000060339	CCAR1	0.656566	ENSG00000238286	SLC35E1P1	0.840774	ENSG00000232362	ATP5MGP2	2.01669	ENSG00000206621	SNORD116-14	1.8794	ENSG00000237649	KIFC1	2.2958	ENSG00000103111	MON1B	1.88529	ENSG00000101126	ADNP	2.86357	ENSG00000171806	METTL18	1.70316	ENSG00000167193	CRK	2.3474	ENSG00000127125	PPCS	1.73324
ENSG00000173209	AHSA2P	1.2077	ENSG00000112640	PPP2R5D	1.33307	ENSG00000167699	GLOD4	1.50431	ENSG00000213339	QTRT1	2.13178	ENSG00000055044	NOP58	2.13482	ENSG00000213639	PPP1CB	2.15456	ENSG00000106245	BUD31	2.09267	ENSG00000149187	CELF1	2.08017	ENSG00000118193	KIF14	1.07516	ENSG00000185359	HGS	1.01416	ENSG00000106009	BRAT1	2.26876	ENSG00000136193	SCRN1	2.72761	ENSG00000074696	HACD3	2.7159	ENSG00000188984	AADACL3	1.67626	ENSG00000158109	TPRG1L	1.76568	ENSG00000104643	MTMR9	1.76023	ENSG00000171067	C11orf24	1.62124	ENSG00000160695	VPS11	1.63195	ENSG00000146904	EPHA1	1.67176	ENSG00000173402	DAG1	1.74193	ENSG00000188690	UROS	1.61007	ENSG00000088833	NSFL1C	1.9471	ENSG00000264585	MIR4449	1.96198	ENSG00000119431	HDHD3	1.92162	ENSG00000104549	SQLE	1.33028	ENSG00000162772	ATF3	1.36758	ENSG00000167110	GOLGA2	2.43199	ENSG00000105993	DNAJB6	2.49597	ENSG00000174775	HRAS	2.15433	ENSG00000155827	RNF20	1.28637	ENSG00000207741	MIR590	1.26094	ENSG00000119812	FAM98A	1.31072	ENSG00000234388	TXNP3	1.78822	ENSG00000241852	C8orf58	2.83201	ENSG00000170340	B3GNT2	2.88866	ENSG00000241680	RPL31P49	2.65639	ENSG00000160785	SLC25A44	2.8105	ENSG00000211450	SELENOH	0.656424	ENSG00000142945	KIF2C	0.840741	ENSG00000142945	KIF2C	2.01659	ENSG00000207137	SNORD116-13	1.8794	ENSG00000104140	RHOV	2.29553	ENSG00000100908	EMC9	1.8838	ENSG00000074695	LMAN1	2.86291	ENSG00000104823	ECH1	1.70277	ENSG00000107404	DVL1	2.34658	ENSG00000167193	CRK	1.73312
ENSG00000107949	BCCIP	1.20766	ENSG00000142230	SAE1	1.33298	ENSG00000169871	TRIM56	1.5041	ENSG00000101544	ADNP2	2.13166	ENSG00000273619	AL121832.2	2.13465	ENSG00000174775	HRAS	2.15405	ENSG00000108840	HDAC5	2.09099	ENSG00000156983	BRPF1	2.07804	ENSG00000115446	UNC50	1.07423	ENSG00000061794	MRPS35	1.01402	ENSG00000095319	NUP188	2.26796	ENSG00000143303	RRNAD1	2.72683	ENSG00000143303	RRNAD1	2.71539	ENSG00000163479	SSR2	1.6758	ENSG00000178429	RPS3AP5	1.76479	ENSG00000256393	RPL41P5	1.76016	ENSG00000127947	PTPN12	1.62091	ENSG00000151353	TMEM18	1.63169	ENSG00000160199	PKNOX1	1.66762	ENSG00000104442	ARMC1	1.74138	ENSG00000116017	ARID3A	1.60998	ENSG00000110011	DNAJC4	1.94696	ENSG00000105171	POP4	1.96171	ENSG00000163832	ELP6	1.92129	ENSG00000167799	NUDT8	1.33028	ENSG00000233223	AC016876.1	1.36629	ENSG00000160959	LRRC14	2.4307	ENSG00000157456	CCNB2	2.49589	ENSG00000152454	ZNF256	2.15338	ENSG00000120992	LYPLA1	1.28503	ENSG00000081721	DUSP12	1.26081	ENSG00000267249	AP005482.3	1.30903	ENSG00000277103	AL445670.1	1.78822	ENSG00000183808	RBM12B	2.83167	ENSG00000120696	KBTBD7	2.88823	ENSG00000219085	NPM1P37	2.65538	ENSG00000181904	C5orf24	2.80903	ENSG00000258469	CHMP4BP1	0.656276	ENSG00000198743	SLC5A3	0.840239	ENSG00000160336	ZNF761	2.01646	ENSG00000103507	BCKDK	1.87923	ENSG00000180138	CSNK1A1L	2.29531	ENSG00000240489	SETP14	1.88359	ENSG00000173153	ESRRA	2.86173	ENSG00000242748	RPL23AP81	1.70069	ENSG00000220113	MTCYBP4	2.345	ENSG00000171469	ZNF561	1.7321
ENSG00000115091	ACTR3	1.20723	ENSG00000088930	XRN2	1.33073	ENSG00000157911	PEX10	1.50312	ENSG00000138398	PPIG	2.13103	ENSG00000119718	EIF2B2	2.13444	ENSG00000172922	RNASEH2C	2.15102	ENSG00000114491	UMPS	2.09076	ENSG00000100380	ST13	2.0757	ENSG00000204439	C6orf47	1.07401	ENSG00000166886	NAB2	1.0128	ENSG00000118246	FASTKD2	2.26541	ENSG00000179178	TMEM125	2.72555	ENSG00000142227	EMP3	2.71495	ENSG00000115414	FN1	1.67174	ENSG00000113657	DPYSL3	1.76234	ENSG00000007080	CCDC124	1.7596	ENSG00000225663	MCRIP1	1.62064	ENSG00000182810	DDX28	1.62777	ENSG00000170892	TSEN34	1.66721	ENSG00000204569	PPP1R10	1.74088	ENSG00000188375	H3F3C	1.60964	ENSG00000164346	NSA2	1.94452	ENSG00000185432	METTL7A	1.96133	ENSG00000127824	TUBA4A	1.92009	ENSG00000204859	ZBTB48	1.32996	ENSG00000230199	AL603825.1	1.36471	ENSG00000030066	NUP160	2.43061	ENSG00000154370	TRIM11	2.49411	ENSG00000100842	EFS	2.15313	ENSG00000145337	PYURF	1.28465	ENSG00000107290	SETX	1.26041	ENSG00000261916	AC027796.1	1.30869	ENSG00000277549	AL359920.1	1.78822	ENSG00000253368	TRNP1	2.83161	ENSG00000178057	NDUFAF3	2.88549	ENSG00000165617	DACT1	2.65318	ENSG00000118496	FBXO30	2.80775	ENSG00000076248	UNG	0.656082	ENSG00000267469	AC005944.1	0.839959	ENSG00000138069	RAB1A	2.01603	ENSG00000172893	DHCR7	1.8791	ENSG00000180917	CMTR2	2.29522	ENSG00000257103	LSM14A	1.88343	ENSG00000256269	HMBS	2.85869	ENSG00000089818	NECAP1	1.70064	ENSG00000071462	BUD23	2.34232	ENSG00000160113	NR2F6	1.72974
ENSG00000170373	CST1	1.20585	ENSG00000167315	ACAA2	1.33051	ENSG00000110011	DNAJC4	1.50281	ENSG00000100225	FBXO7	2.13063	ENSG00000090273	NUDC	2.13378	ENSG00000105726	ATP13A1	2.15065	ENSG00000164051	CCDC51	2.09028	ENSG00000104885	DOT1L	2.07539	ENSG00000127616	SMARCA4	1.07348	ENSG00000117410	ATP6V0B	1.01222	ENSG00000010322	NISCH	2.26533	ENSG00000171865	RNASEH1	2.72453	ENSG00000129951	PLPPR3	2.71371	ENSG00000178028	DMAP1	1.67166	ENSG00000254027	AC009902.2	1.75976	ENSG00000168301	KCTD6	1.75952	ENSG00000197921	HES5	1.62045	ENSG00000135390	ATP5MC2	1.62414	ENSG00000166847	DCTN5	1.66666	ENSG00000204564	C6orf136	1.73815	ENSG00000105048	TNNT1	1.60889	ENSG00000137288	UQCC2	1.94314	ENSG00000108946	PRKAR1A	1.96104	ENSG00000167397	VKORC1	1.91997	ENSG00000050426	LETMD1	1.32956	ENSG00000179886	TIGD5	1.36327	ENSG00000160410	SHKBP1	2.42942	ENSG00000151650	VENTX	2.49327	ENSG00000143515	ATP8B2	2.15307	ENSG00000111725	PRKAB1	1.28451	ENSG00000119820	YIPF4	1.26002	ENSG00000227615	AP001324.1	1.30687	ENSG00000108515	ENO3	1.78793	ENSG00000274605	AL355338.1	2.83103	ENSG00000197063	MAFG	2.88345	ENSG00000140391	TSPAN3	2.65211	ENSG00000248626	GAPDHP40	2.80604	ENSG00000177432	NAP1L5	0.655996	ENSG00000242445	RPL7AP11	0.839315	ENSG00000180917	CMTR2	2.01291	ENSG00000103257	SLC7A5	1.87891	ENSG00000005238	FAM214B	2.29477	ENSG00000206931	RNU6-1042P	1.88258	ENSG00000146670	CDCA5	2.85813	ENSG00000109180	OCIAD1	1.70036	ENSG00000185728	YTHDF3	2.3411	ENSG00000213394	RPSAP46	1.72832
ENSG00000179456	ZBTB18	1.20579	ENSG00000204387	C6orf48	1.33026	ENSG00000236801	RPL24P8	1.50198	ENSG00000211764	TRBJ2-1	2.12965	ENSG00000171940	ZNF217	2.13339	ENSG00000164051	CCDC51	2.15018	ENSG00000170037	CNTROB	2.09027	ENSG00000145632	PLK2	2.07444	ENSG00000283475	MIR1244-4	1.07228	ENSG00000165417	GTF2A1	1.01219	ENSG00000277892	MIR6746	2.26445	ENSG00000226086	EIF3LP3	2.72434	ENSG00000159363	ATP13A2	2.71358	ENSG00000259153	AC004816.1	1.67115	ENSG00000115310	RTN4	1.75966	ENSG00000234618	RPSAP9	1.75718	ENSG00000166946	CCNDBP1	1.61771	ENSG00000198056	PRIM1	1.62319	ENSG00000143545	RAB13	1.66652	ENSG00000149636	DSN1	1.73811	ENSG00000198185	ZNF334	1.60774	ENSG00000146232	NFKBIE	1.94197	ENSG00000164649	CDCA7L	1.96094	ENSG00000131791	PRKAB2	1.91977	ENSG00000265354	TIMM23	1.32743	ENSG00000243477	NAA80	1.36213	ENSG00000177169	ULK1	2.42942	ENSG00000084092	NOA1	2.4932	ENSG00000006125	AP2B1	2.15113	ENSG00000184787	UBE2G2	1.28431	ENSG00000108773	KAT2A	1.2596	ENSG00000198856	OSTC	1.30631	ENSG00000228209	AC073091.1	1.78719	ENSG00000254893	AC113404.3	2.83054	ENSG00000182963	GJC1	2.88345	ENSG00000123933	MXD4	2.6512	ENSG00000254198	AC113191.1	2.80604	ENSG00000132824	SERINC3	0.655914	ENSG00000230457	PA2G4P4	0.838871	ENSG00000170445	HARS	2.01274	ENSG00000178567	EPM2AIP1	1.87806	ENSG00000188647	PTAR1	2.29444	ENSG00000180389	ATP5F1EP2	1.88165	ENSG00000104897	SF3A2	2.85748	ENSG00000137574	TGS1	1.69861	ENSG00000099821	POLRMT	2.34022	ENSG00000219027	RPS3AP2	1.72722
ENSG00000104969	SGTA	1.2041	ENSG00000200090	RF00019	1.33001	ENSG00000161021	MAML1	1.50132	ENSG00000188707	ZBED6CL	2.12923	ENSG00000110711	AIP	2.13338	ENSG00000162073	PAQR4	2.14955	ENSG00000003509	NDUFAF7	2.09004	ENSG00000100167	SEPT3	2.07407	ENSG00000133935	ERG28	1.07209	ENSG00000058804	NDC1	1.01211	ENSG00000023228	NDUFS1	2.26392	ENSG00000166847	DCTN5	2.72371	ENSG00000117877	CD3EAP	2.71284	ENSG00000071894	CPSF1	1.67069	ENSG00000101146	RAE1	1.75798	ENSG00000198700	IPO9	1.75677	ENSG00000141424	SLC39A6	1.6137	ENSG00000243403	AC090543.2	1.62288	ENSG00000174013	FBXO45	1.66518	ENSG00000185651	UBE2L3	1.73773	ENSG00000008083	JARID2	1.60718	ENSG00000143149	ALDH9A1	1.94176	ENSG00000161956	SENP3	1.96052	ENSG00000103932	RPAP1	1.91876	ENSG00000136877	FPGS	1.32707	ENSG00000124588	NQO2	1.36077	ENSG00000179277	MEIS3P1	2.42912	ENSG00000077235	GTF3C1	2.49312	ENSG00000111247	RAD51AP1	2.15028	ENSG00000225648	SBDSP1	1.28425	ENSG00000110172	CHORDC1	1.25847	ENSG00000116478	HDAC1	1.3063	ENSG00000144043	TEX261	1.78702	ENSG00000070831	CDC42	2.82725	ENSG00000213465	ARL2	2.88339	ENSG00000108349	CASC3	2.65114	ENSG00000099849	RASSF7	2.80371	ENSG00000183808	RBM12B	0.655828	ENSG00000213600	U73169.1	0.838742	ENSG00000162522	KIAA1522	2.01271	ENSG00000163597	SNHG16	1.87721	ENSG00000121769	FABP3	2.29437	ENSG00000140497	SCAMP2	1.88027	ENSG00000188070	C11orf95	2.85637	ENSG00000138398	PPIG	1.69828	ENSG00000128591	FLNC	2.33893	ENSG00000144580	CNOT9	1.7269
ENSG00000171824	EXOSC10	1.20328	ENSG00000206621	SNORD116-14	1.33	ENSG00000164051	CCDC51	1.50122	ENSG00000179134	SAMD4B	2.12872	ENSG00000188707	ZBED6CL	2.13278	ENSG00000063176	SPHK2	2.14871	ENSG00000172795	DCP2	2.08992	ENSG00000150316	CWC15	2.07394	ENSG00000147416	ATP6V1B2	1.07141	ENSG00000145780	FEM1C	1.01179	ENSG00000128564	VGF	2.26346	ENSG00000264577	AC010761.2	2.72314	ENSG00000235907	AC115285.1	2.71284	ENSG00000101166	PRELID3B	1.67061	ENSG00000224856	AL035398.1	1.75743	ENSG00000105819	PMPCB	1.75669	ENSG00000159593	NAE1	1.61258	ENSG00000102804	TSC22D1	1.62231	ENSG00000160714	UBE2Q1	1.66501	ENSG00000139372	TDG	1.73614	ENSG00000142546	NOSIP	1.60611	ENSG00000139289	PHLDA1	1.94153	ENSG00000265972	TXNIP	1.95963	ENSG00000108848	LUC7L3	1.91757	ENSG00000083817	ZNF416	1.32634	ENSG00000089060	SLC8B1	1.36002	ENSG00000090238	YPEL3	2.42823	ENSG00000214484	RPSAP28	2.49267	ENSG00000130479	MAP1S	2.15002	ENSG00000265333	MIR3137	1.28413	ENSG00000274964	AC026356.1	1.25789	ENSG00000226415	TPI1P1	1.3062	ENSG00000120314	WDR55	1.78624	ENSG00000185009	AP3M1	2.82663	ENSG00000196365	LONP1	2.88309	ENSG00000214160	ALG3	2.6504	ENSG00000213694	S1PR3	2.80191	ENSG00000241721	SUMO1P1	0.654921	ENSG00000163811	WDR43	0.838228	ENSG00000101220	C20orf27	2.01198	ENSG00000271423	CYCSP1	1.87607	ENSG00000244743	AC087588.1	2.29412	ENSG00000163527	STT3B	1.88019	ENSG00000225099	ATP6V1E1P1	2.854	ENSG00000163319	MRPS18C	1.69688	ENSG00000076108	BAZ2A	2.33719	ENSG00000145425	RPS3A	1.72581
ENSG00000083896	YTHDC1	1.20143	ENSG00000226525	RPS7P10	1.33	ENSG00000115255	REEP6	1.5008	ENSG00000253276	CCDC71L	2.12716	ENSG00000253276	CCDC71L	2.13252	ENSG00000204264	PSMB8	2.14815	ENSG00000179899	PHC1P1	2.089	ENSG00000139579	NABP2	2.0737	ENSG00000108861	DUSP3	1.07111	ENSG00000139613	SMARCC2	1.01178	ENSG00000164051	CCDC51	2.26318	ENSG00000156515	HK1	2.72232	ENSG00000008283	CYB561	2.71265	ENSG00000139998	RAB15	1.66982	ENSG00000038219	BOD1L1	1.7564	ENSG00000176058	TPRN	1.75397	ENSG00000159388	BTG2	1.61224	ENSG00000167779	IGFBP6	1.62132	ENSG00000233974	AC138951.1	1.66461	ENSG00000164609	SLU7	1.73614	ENSG00000188985	DHFRP1	1.60532	ENSG00000198925	ATG9A	1.94118	ENSG00000276170	AC244153.1	1.95959	ENSG00000168884	TNIP2	1.91686	ENSG00000133226	SRRM1	1.3263	ENSG00000141401	IMPA2	1.36	ENSG00000161011	SQSTM1	2.4281	ENSG00000149930	TAOK2	2.49263	ENSG00000129562	DAD1	2.14998	ENSG00000183291	SELENOF	1.28398	ENSG00000210049	MT-TF	1.25766	ENSG00000186812	ZNF397	1.30564	ENSG00000113583	C5orf15	1.78462	ENSG00000139637	C12orf10	2.82641	ENSG00000160633	SAFB	2.88071	ENSG00000086232	EIF2AK1	2.64999	ENSG00000213363	RPS3P6	2.80139	ENSG00000269940	AL049840.3	0.654921	ENSG00000112697	TMEM30A	0.837896	ENSG00000169740	ZNF32	2.01135	ENSG00000140391	TSPAN3	1.87573	ENSG00000265660	MIR4664	2.29411	ENSG00000136485	DCAF7	1.8798	ENSG00000067182	TNFRSF1A	2.8521	ENSG00000130299	GTPBP3	1.69676	ENSG00000041802	LSG1	2.33713	ENSG00000113384	GOLPH3	1.72414
ENSG00000003249	DBNDD1	1.20107	ENSG00000182796	TMEM198B	1.3296	ENSG00000070047	PHRF1	1.49812	ENSG00000101191	DIDO1	2.12668	ENSG00000116871	MAP7D1	2.13082	ENSG00000154723	ATP5PF	2.14565	ENSG00000124074	ENKD1	2.08797	ENSG00000155561	NUP205	2.07347	ENSG00000022840	RNF10	1.07072	ENSG00000054148	PHPT1	1.01172	ENSG00000135723	FHOD1	2.26182	ENSG00000236257	EI24P2	2.72083	ENSG00000104833	TUBB4A	2.71189	ENSG00000156411	ATP5MPL	1.66911	ENSG00000130766	SESN2	1.75632	ENSG00000102710	SUPT20H	1.75328	ENSG00000137310	TCF19	1.61064	ENSG00000263531	AC130324.1	1.62108	ENSG00000159873	CCDC117	1.66316	ENSG00000149131	SERPING1	1.73585	ENSG00000197928	ZNF677	1.60409	ENSG00000148331	ASB6	1.94023	ENSG00000124608	AARS2	1.95883	ENSG00000167799	NUDT8	1.91551	ENSG00000213862	AC044787.1	1.32535	ENSG00000106609	TMEM248	1.35961	ENSG00000198612	COPS8	2.42771	ENSG00000224411	HSP90AA2P	2.49119	ENSG00000136518	ACTL6A	2.14988	ENSG00000140406	TLNRD1	1.28384	ENSG00000112159	MDN1	1.25677	ENSG00000167173	C15orf39	1.30541	ENSG00000255150	EID3	1.78395	ENSG00000135679	MDM2	2.82641	ENSG00000232174	AC113340.1	2.88045	ENSG00000168303	MPLKIP	2.64808	ENSG00000124783	SSR1	2.80083	ENSG00000199237	RNU6-834P	0.654492	ENSG00000250933	GAPDHP66	0.837794	ENSG00000166908	PIP4K2C	2.01096	ENSG00000196365	LONP1	1.87264	ENSG00000105726	ATP13A1	2.29328	ENSG00000180198	RCC1	1.87847	ENSG00000023191	RNH1	2.8516	ENSG00000087263	OGFOD1	1.69575	ENSG00000139645	ANKRD52	2.33697	ENSG00000135441	BLOC1S1	1.72317
ENSG00000198176	TFDP1	1.20101	ENSG00000163950	SLBP	1.32865	ENSG00000124222	STX16	1.4951	ENSG00000128699	ORMDL1	2.12664	ENSG00000135469	COQ10A	2.13076	ENSG00000104823	ECH1	2.14352	ENSG00000130309	COLGALT1	2.08738	ENSG00000178773	CPNE7	2.07333	ENSG00000087470	DNM1L	1.0706	ENSG00000100883	SRP54	1.0105	ENSG00000147536	GINS4	2.26121	ENSG00000241556	AC018475.1	2.71922	ENSG00000164163	ABCE1	2.70659	ENSG00000166181	API5	1.66779	ENSG00000058804	NDC1	1.75559	ENSG00000149554	CHEK1	1.75318	ENSG00000104131	EIF3J	1.61037	ENSG00000035928	RFC1	1.62075	ENSG00000164151	ICE1	1.66263	ENSG00000187189	TSPYL4	1.73584	ENSG00000188848	BEND4	1.60396	ENSG00000100418	DESI1	1.94016	ENSG00000113810	SMC4	1.95868	ENSG00000115806	GORASP2	1.91347	ENSG00000089060	SLC8B1	1.32427	ENSG00000141570	CBX8	1.35941	ENSG00000126814	TRMT5	2.42704	ENSG00000125844	RRBP1	2.48858	ENSG00000198380	GFPT1	2.1496	ENSG00000104131	EIF3J	1.28271	ENSG00000244538	AC098583.1	1.25642	ENSG00000112159	MDN1	1.3048	ENSG00000166908	PIP4K2C	1.78362	ENSG00000160789	LMNA	2.82534	ENSG00000254934	LINC00678	2.88031	ENSG00000103111	MON1B	2.64759	ENSG00000216740	ANXA2P3	2.80046	ENSG00000196363	WDR5	0.654157	ENSG00000147535	PLPP5	0.837719	ENSG00000105671	DDX49	2.01052	ENSG00000041802	LSG1	1.87255	ENSG00000092203	TOX4	2.29292	ENSG00000088325	TPX2	1.87835	ENSG00000102898	NUTF2	2.85152	ENSG00000099942	CRKL	1.69536	ENSG00000060339	CCAR1	2.33675	ENSG00000165458	INPPL1	1.72308
ENSG00000007384	RHBDF1	1.2005	ENSG00000138107	ACTR1A	1.32841	ENSG00000099364	FBXL19	1.49472	ENSG00000213639	PPP1CB	2.12571	ENSG00000083520	DIS3	2.13065	ENSG00000178149	DALRD3	2.14024	ENSG00000173540	GMPPB	2.08686	ENSG00000130309	COLGALT1	2.07252	ENSG00000246705	H2AFJ	1.07021	ENSG00000011405	PIK3C2A	1.01035	ENSG00000171067	C11orf24	2.26027	ENSG00000096717	SIRT1	2.71844	ENSG00000103510	KAT8	2.70627	ENSG00000048028	USP28	1.66725	ENSG00000244192	AC113367.1	1.75527	ENSG00000168724	DNAJC21	1.75148	ENSG00000224546	EIF4BP3	1.60753	ENSG00000149313	AASDHPPT	1.61998	ENSG00000229204	PTGES3P3	1.66217	ENSG00000228251	AC012442.1	1.7358	ENSG00000198056	PRIM1	1.60258	ENSG00000137801	THBS1	1.94011	ENSG00000170584	NUDCD2	1.95859	ENSG00000179134	SAMD4B	1.91341	ENSG00000023330	ALAS1	1.32247	ENSG00000143294	PRCC	1.35902	ENSG00000163956	LRPAP1	2.4265	ENSG00000114745	GORASP1	2.4854	ENSG00000233971	RPS20P10	2.14953	ENSG00000136813	ECPAS	1.28238	ENSG00000126698	DNAJC8	1.25572	ENSG00000053770	AP5M1	1.30412	ENSG00000145782	ATG12	1.78337	ENSG00000156411	ATP5MPL	2.82223	ENSG00000223970	AC074397.1	2.87817	ENSG00000166526	ZNF3	2.64716	ENSG00000173621	LRFN4	2.79944	ENSG00000127564	PKMYT1	0.654114	ENSG00000129250	KIF1C	0.837647	ENSG00000228223	HCG11	2.00975	ENSG00000006007	GDE1	1.87144	ENSG00000125107	CNOT1	2.29268	ENSG00000115806	GORASP2	1.87701	ENSG00000175213	ZNF408	2.85029	ENSG00000198700	IPO9	1.69439	ENSG00000265660	MIR4664	2.33663	ENSG00000088930	XRN2	1.72245
ENSG00000148331	ASB6	1.19973	ENSG00000130005	GAMT	1.32766	ENSG00000119655	NPC2	1.49419	ENSG00000260912	AL158206.1	2.12532	ENSG00000128699	ORMDL1	2.1279	ENSG00000167671	UBXN6	2.13897	ENSG00000100167	SEPT3	2.08662	ENSG00000135506	OS9	2.07224	ENSG00000128965	CHAC1	1.06986	ENSG00000127054	INTS11	1.00961	ENSG00000138382	METTL5	2.25958	ENSG00000254986	DPP3	2.71819	ENSG00000167695	FAM57A	2.70386	ENSG00000110172	CHORDC1	1.66334	ENSG00000132640	BTBD3	1.75451	ENSG00000180389	ATP5F1EP2	1.74881	ENSG00000139168	ZCRB1	1.60694	ENSG00000143553	SNAPIN	1.61944	ENSG00000166452	AKIP1	1.66142	ENSG00000160117	ANKLE1	1.73573	ENSG00000108651	UTP6	1.60256	ENSG00000135720	DYNC1LI2	1.93966	ENSG00000075142	SRI	1.95593	ENSG00000139289	PHLDA1	1.9122	ENSG00000233223	AC016876.1	1.32213	ENSG00000103018	CYB5B	1.35786	ENSG00000006118	TMEM132A	2.42405	ENSG00000109919	MTCH2	2.48484	ENSG00000181284	TMEM102	2.14904	ENSG00000197785	ATAD3A	1.28185	ENSG00000162493	PDPN	1.25544	ENSG00000103024	NME3	1.30359	ENSG00000270015	AC087481.3	1.78303	ENSG00000163918	RFC4	2.82206	ENSG00000128283	CDC42EP1	2.87814	ENSG00000148834	GSTO1	2.64596	ENSG00000100241	SBF1	2.798	ENSG00000196758	AC079612.1	0.653618	ENSG00000258634	AL160006.1	0.837548	ENSG00000000419	DPM1	2.00681	ENSG00000149554	CHEK1	1.86946	ENSG00000111737	RAB35	2.29112	ENSG00000138772	ANXA3	1.87643	ENSG00000176046	NUPR1	2.84949	ENSG00000162231	NXF1	1.69402	ENSG00000104472	CHRAC1	2.33587	ENSG00000141580	WDR45B	1.7223
ENSG00000127616	SMARCA4	1.19788	ENSG00000117523	PRRC2C	1.32752	ENSG00000280063	AC012676.5	1.49384	ENSG00000120889	TNFRSF10B	2.12526	ENSG00000136875	PRPF4	2.12633	ENSG00000164007	CLDN19	2.13888	ENSG00000142453	CARM1	2.0862	ENSG00000003509	NDUFAF7	2.06947	ENSG00000004700	RECQL	1.0691	ENSG00000273449	AC093788.1	1.00958	ENSG00000164902	PHAX	2.25754	ENSG00000157992	KRTCAP3	2.71772	ENSG00000054118	THRAP3	2.70259	ENSG00000103260	METRN	1.6632	ENSG00000156675	RAB11FIP1	1.75451	ENSG00000270673	YTHDF3-AS1	1.74851	ENSG00000084754	HADHA	1.60653	ENSG00000145604	SKP2	1.61876	ENSG00000013392	RWDD2A	1.66096	ENSG00000112972	HMGCS1	1.73441	ENSG00000283020	DUX4L37	1.60179	ENSG00000126602	TRAP1	1.93931	ENSG00000145817	YIPF5	1.95581	ENSG00000164040	PGRMC2	1.91136	ENSG00000039650	PNKP	1.32146	ENSG00000165943	MOAP1	1.35698	ENSG00000276846	AC016590.3	2.4223	ENSG00000069849	ATP1B3	2.48456	ENSG00000114115	RBP1	2.1488	ENSG00000143751	SDE2	1.28165	ENSG00000171469	ZNF561	1.25493	ENSG00000238344	SNORD126	1.30359	ENSG00000250227	TRIM60P14	1.78129	ENSG00000143977	SNRPG	2.82088	ENSG00000218208	RPS27AP11	2.87795	ENSG00000131732	ZCCHC9	2.64422	ENSG00000108349	CASC3	2.79767	ENSG00000213430	HSPD1P1	0.65343	ENSG00000124783	SSR1	0.83697	ENSG00000115946	PNO1	2.00616	ENSG00000169592	INO80E	1.86859	ENSG00000114993	RTKN	2.29104	ENSG00000166228	PCBD1	1.87575	ENSG00000215835	AL596087.1	2.84884	ENSG00000167508	MVD	1.69324	ENSG00000228887	EEF1DP1	2.33517	ENSG00000125447	GGA3	1.72129
ENSG00000141994	DUS3L	1.19769	ENSG00000203760	CENPW	1.32679	ENSG00000100764	PSMC1	1.49279	ENSG00000240857	RDH14	2.125	ENSG00000214455	RCN1P2	2.12425	ENSG00000254612	AP001000.1	2.13829	ENSG00000199036	MIR219A1	2.0862	ENSG00000088356	PDRG1	2.06937	ENSG00000186432	KPNA4	1.06903	ENSG00000159784	FAM131B	1.00847	ENSG00000111875	ASF1A	2.25751	ENSG00000144579	CTDSP1	2.71642	ENSG00000225022	UBE2D3P1	2.70061	ENSG00000286190	AC055839.2	1.66298	ENSG00000116857	TMEM9	1.75416	ENSG00000122482	ZNF644	1.74842	ENSG00000076108	BAZ2A	1.60628	ENSG00000140553	UNC45A	1.61864	ENSG00000167113	COQ4	1.6604	ENSG00000125520	SLC2A4RG	1.73352	ENSG00000271387	AL445228.2	1.60126	ENSG00000103260	METRN	1.93836	ENSG00000180398	MCFD2	1.95352	ENSG00000001036	FUCA2	1.91097	ENSG00000142511	GPR32	1.32082	ENSG00000077463	SIRT6	1.35678	ENSG00000100225	FBXO7	2.42199	ENSG00000117751	PPP1R8	2.48357	ENSG00000106077	ABHD11	2.14876	ENSG00000105171	POP4	1.28101	ENSG00000053770	AP5M1	1.25332	ENSG00000227671	AL390728.4	1.30356	ENSG00000237882	PPIAP13	1.78072	ENSG00000135506	OS9	2.82057	ENSG00000153395	LPCAT1	2.87715	ENSG00000268222	EEF1A1P7	2.64226	ENSG00000005007	UPF1	2.79692	ENSG00000214223	HNRNPA1P10	0.653266	ENSG00000094804	CDC6	0.836651	ENSG00000100225	FBXO7	2.006	ENSG00000125285	SOX21	1.86811	ENSG00000236680	AL356000.1	2.28809	ENSG00000267100	ILF3-DT	1.87426	ENSG00000162976	PQLC3	2.84615	ENSG00000176393	RNPEP	1.69287	ENSG00000236480	PKMP1	2.33451	ENSG00000178307	TMEM11	1.72016
ENSG00000196371	FUT4	1.19749	ENSG00000143515	ATP8B2	1.32649	ENSG00000198113	TOR4A	1.49258	ENSG00000132879	FBXO44	2.1249	ENSG00000105993	DNAJB6	2.12414	ENSG00000183520	UTP11	2.13609	ENSG00000112578	BYSL	2.08528	ENSG00000231359	AC072052.1	2.069	ENSG00000116209	TMEM59	1.06896	ENSG00000114062	UBE3A	1.00843	ENSG00000168137	SETD5	2.25723	ENSG00000112715	VEGFA	2.71575	ENSG00000107562	CXCL12	2.70055	ENSG00000028839	TBPL1	1.66259	ENSG00000151657	KIN	1.75391	ENSG00000213707	HMGB1P10	1.74842	ENSG00000154582	ELOC	1.60621	ENSG00000160932	LY6E	1.61722	ENSG00000236111	AL603882.1	1.65987	ENSG00000142556	ZNF614	1.73318	ENSG00000172318	B3GALT1	1.60053	ENSG00000072071	ADGRL1	1.93815	ENSG00000155508	CNOT8	1.95204	ENSG00000124688	MAD2L1BP	1.91083	ENSG00000203993	ARRDC1-AS1	1.31996	ENSG00000169900	PYDC1	1.35606	ENSG00000198951	NAGA	2.41998	ENSG00000158793	NIT1	2.48191	ENSG00000243364	EFNA4	2.14814	ENSG00000243547	HNRNPKP4	1.28073	ENSG00000114573	ATP6V1A	1.25221	ENSG00000161960	EIF4A1	1.30328	ENSG00000150316	CWC15	1.7795	ENSG00000164548	TRA2A	2.82025	ENSG00000101158	NELFCD	2.87593	ENSG00000139842	CUL4A	2.64189	ENSG00000144655	CSRNP1	2.79632	ENSG00000165312	OTUD1	0.652081	ENSG00000232228	AC092431.2	0.836336	ENSG00000123384	LRP1	2.00475	ENSG00000121578	B4GALT4	1.86749	ENSG00000136938	ANP32B	2.28799	ENSG00000230507	RPL7AP8	1.87339	ENSG00000103507	BCKDK	2.84258	ENSG00000101160	CTSZ	1.69216	ENSG00000109920	FNBP4	2.33319	ENSG00000237214	AL080243.2	1.71986
ENSG00000159479	MED8	1.19728	ENSG00000161980	POLR3K	1.3254	ENSG00000166797	CIAO2A	1.49205	ENSG00000106245	BUD31	2.1217	ENSG00000260000	AL133338.1	2.12385	ENSG00000127540	UQCR11	2.1355	ENSG00000100350	FOXRED2	2.0849	ENSG00000173540	GMPPB	2.06707	ENSG00000258011	HMGA1P3	1.06896	ENSG00000124006	OBSL1	1.00803	ENSG00000160803	UBQLN4	2.25658	ENSG00000183617	MRPL54	2.71524	ENSG00000197136	PCNX3	2.70045	ENSG00000172795	DCP2	1.66192	ENSG00000162783	IER5	1.75155	ENSG00000165410	CFL2	1.7459	ENSG00000266944	AC005262.1	1.60539	ENSG00000050344	NFE2L3	1.61715	ENSG00000272711	AC019069.1	1.65945	ENSG00000188243	COMMD6	1.73305	ENSG00000233971	RPS20P10	1.59958	ENSG00000001036	FUCA2	1.93732	ENSG00000089486	CDIP1	1.95195	ENSG00000135476	ESPL1	1.91033	ENSG00000107816	LZTS2	1.3163	ENSG00000256537	SMIM10L1	1.35255	ENSG00000129219	PLD2	2.41866	ENSG00000171552	BCL2L1	2.47886	ENSG00000197713	RPE	2.14705	ENSG00000124789	NUP153	1.28002	ENSG00000149657	LSM14B	1.25189	ENSG00000121578	B4GALT4	1.3031	ENSG00000169905	TOR1AIP2	1.77943	ENSG00000234801	MORF4	2.81754	ENSG00000202337	RNU6-8	2.87592	ENSG00000106245	BUD31	2.64025	ENSG00000109107	ALDOC	2.79579	ENSG00000197111	PCBP2	0.652023	ENSG00000104897	SF3A2	0.836202	ENSG00000227309	AC140076.1	2.00376	ENSG00000134779	TPGS2	1.86604	ENSG00000111196	MAGOHB	2.28748	ENSG00000165506	DNAAF2	1.873	ENSG00000112237	CCNC	2.842	ENSG00000244176	AP003733.1	1.69063	ENSG00000135930	EIF4E2	2.33277	ENSG00000175467	SART1	1.71887
ENSG00000162607	USP1	1.19514	ENSG00000185324	CDK10	1.32464	ENSG00000234160	AL513165.1	1.492	ENSG00000180992	MRPL14	2.12098	ENSG00000119760	SUPT7L	2.12318	ENSG00000201820	RF00019	2.13397	ENSG00000178026	LRRC75B	2.08442	ENSG00000166526	ZNF3	2.06678	ENSG00000130305	NSUN5	1.06857	ENSG00000002834	LASP1	1.00768	ENSG00000102870	ZNF629	2.25461	ENSG00000088888	MAVS	2.7146	ENSG00000135506	OS9	2.69968	ENSG00000124120	TTPAL	1.66158	ENSG00000243904	RPSAP5	1.74999	ENSG00000259340	AC110588.1	1.74399	ENSG00000149658	YTHDF1	1.60513	ENSG00000166166	TRMT61A	1.61572	ENSG00000100416	TRMU	1.65799	ENSG00000160917	CPSF4	1.73223	ENSG00000183172	SMDT1	1.59924	ENSG00000204231	RXRB	1.93646	ENSG00000162413	KLHL21	1.95167	ENSG00000272888	LINC01578	1.9095	ENSG00000199143	MIR373	1.31607	ENSG00000116350	SRSF4	1.35183	ENSG00000214263	RPSAP53	2.41787	ENSG00000261780	LINC02582	2.47845	ENSG00000005075	POLR2J	2.14609	ENSG00000137812	KNL1	1.27968	ENSG00000137880	GCHFR	1.25161	ENSG00000114354	TFG	1.30269	ENSG00000165724	ZMYND19	1.779	ENSG00000040275	SPDL1	2.81708	ENSG00000218980	FTH1P15	2.87538	ENSG00000231878	SNRPFP1	2.63875	ENSG00000158850	B4GALT3	2.7955	ENSG00000185728	YTHDF3	0.6519	ENSG00000159479	MED8	0.836127	ENSG00000245205	EEF1A1P4	2.00376	ENSG00000179546	HTR1D	1.86406	ENSG00000101557	USP14	2.28729	ENSG00000105048	TNNT1	1.87276	ENSG00000231821	NPM1P48	2.84027	ENSG00000213676	ATF6B	1.69058	ENSG00000129347	KRI1	2.3322	ENSG00000134107	BHLHE40	1.71719
ENSG00000164011	ZNF691	1.19464	ENSG00000123545	NDUFAF4	1.32442	ENSG00000129911	KLF16	1.49193	ENSG00000284648	AC097493.4	2.11989	ENSG00000101266	CSNK2A1	2.12086	ENSG00000259424	IRAIN	2.13396	ENSG00000198618	PPIAP22	2.08433	ENSG00000180198	RCC1	2.06583	ENSG00000143553	SNAPIN	1.06823	ENSG00000163960	UBXN7	1.00564	ENSG00000116212	LRRC42	2.25273	ENSG00000229357	CYCSP51	2.71376	ENSG00000088682	COQ9	2.69933	ENSG00000253785	AC008429.2	1.66066	ENSG00000177468	OLIG3	1.74855	ENSG00000100416	TRMU	1.74377	ENSG00000122035	RASL11A	1.60512	ENSG00000198468	FLVCR1-DT	1.61494	ENSG00000166562	SEC11C	1.65643	ENSG00000112855	HARS2	1.73208	ENSG00000105341	DMAC2	1.59635	ENSG00000196504	PRPF40A	1.93432	ENSG00000204264	PSMB8	1.95165	ENSG00000210194	MT-TE	1.90883	ENSG00000213280	AC090114.1	1.31565	ENSG00000278518	AL161645.1	1.35103	ENSG00000091317	CMTM6	2.4178	ENSG00000178821	TMEM52	2.47769	ENSG00000221968	FADS3	2.14602	ENSG00000125877	ITPA	1.2774	ENSG00000109920	FNBP4	1.25158	ENSG00000173171	MTX1	1.30245	ENSG00000182512	GLRX5	1.7789	ENSG00000112578	BYSL	2.81695	ENSG00000179941	BBS10	2.87493	ENSG00000104980	TIMM44	2.63774	ENSG00000133226	SRRM1	2.7953	ENSG00000260290	AC092115.1	0.651782	ENSG00000143222	UFC1	0.835381	ENSG00000128928	IVD	2.00337	ENSG00000204310	AGPAT1	1.86105	ENSG00000212296	SNORD72	2.28686	ENSG00000174996	KLC2	1.87267	ENSG00000229023	AC067945.1	2.84002	ENSG00000100883	SRP54	1.68971	ENSG00000186594	MIR22HG	2.33211	ENSG00000178567	EPM2AIP1	1.71591
ENSG00000237264	FTH1P11	1.19382	ENSG00000142444	TIMM29	1.32437	ENSG00000159214	CCDC24	1.49094	ENSG00000259985	AC017100.1	2.11872	ENSG00000114416	FXR1	2.11852	ENSG00000067167	TRAM1	2.13257	ENSG00000015532	XYLT2	2.08403	ENSG00000183726	TMEM50A	2.06394	ENSG00000169139	UBE2V2	1.0675	ENSG00000182307	C8orf33	1.00436	ENSG00000246082	NUDT16P1	2.24994	ENSG00000163083	INHBB	2.71219	ENSG00000125844	RRBP1	2.69834	ENSG00000112855	HARS2	1.66017	ENSG00000159593	NAE1	1.74841	ENSG00000271122	AC018647.2	1.74297	ENSG00000140350	ANP32A	1.60411	ENSG00000160075	SSU72	1.61414	ENSG00000100711	ZFYVE21	1.65435	ENSG00000260992	DOCK9-DT	1.73078	ENSG00000184164	CRELD2	1.596	ENSG00000152102	FAM168B	1.93333	ENSG00000170759	KIF5B	1.95153	ENSG00000239040	RF00019	1.90883	ENSG00000131876	SNRPA1	1.31542	ENSG00000160310	PRMT2	1.35089	ENSG00000088833	NSFL1C	2.4166	ENSG00000204310	AGPAT1	2.47449	ENSG00000184924	PTRHD1	2.14588	ENSG00000100889	PCK2	1.27697	ENSG00000164086	DUSP7	1.25117	ENSG00000199691	RN7SKP173	1.30151	ENSG00000130935	NOL11	1.77814	ENSG00000110906	KCTD10	2.81686	ENSG00000224839	RPL12P17	2.87318	ENSG00000135632	SMYD5	2.63677	ENSG00000141551	CSNK1D	2.79504	ENSG00000052344	PRSS8	0.651261	ENSG00000160948	VPS28	0.835192	ENSG00000114315	HES1	2.00066	ENSG00000198721	ECI2	1.86037	ENSG00000165389	SPTSSA	2.28529	ENSG00000238517	MIR1270	1.87199	ENSG00000173039	RELA	2.8394	ENSG00000115073	ACTR1B	1.68876	ENSG00000089737	DDX24	2.33209	ENSG00000099942	CRKL	1.71529
ENSG00000067704	IARS2	1.19343	ENSG00000137497	NUMA1	1.32421	ENSG00000064490	RFXANK	1.48996	ENSG00000174775	HRAS	2.11867	ENSG00000159388	BTG2	2.1174	ENSG00000139269	INHBE	2.13029	ENSG00000110367	DDX6	2.08296	ENSG00000127366	TAS2R5	2.06324	ENSG00000166200	COPS2	1.06733	ENSG00000175928	LRRN1	1.00392	ENSG00000266124	MIR5587	2.24994	ENSG00000156599	ZDHHC5	2.71017	ENSG00000104529	EEF1D	2.69576	ENSG00000090971	NAT14	1.65902	ENSG00000143878	RHOB	1.74828	ENSG00000132824	SERINC3	1.74236	ENSG00000100483	VCPKMT	1.60361	ENSG00000050820	BCAR1	1.61293	ENSG00000129911	KLF16	1.65318	ENSG00000197279	ZNF165	1.72665	ENSG00000213977	TAX1BP3	1.59516	ENSG00000165588	OTX2	1.93281	ENSG00000140854	KATNB1	1.95103	ENSG00000278598	MIR6775	1.90883	ENSG00000005156	LIG3	1.31523	ENSG00000162076	FLYWCH2	1.35071	ENSG00000204682	CASC10	2.41638	ENSG00000112208	BAG2	2.4743	ENSG00000141424	SLC39A6	2.14503	ENSG00000259959	AC107068.1	1.27692	ENSG00000120063	GNA13	1.25094	ENSG00000160294	MCM3AP	1.30125	ENSG00000274258	MIR6728	1.77806	ENSG00000169733	RFNG	2.81661	ENSG00000132300	PTCD3	2.8719	ENSG00000231409	AC018868.1	2.63665	ENSG00000225093	RPL3P7	2.79445	ENSG00000187504	RPL7P48	0.651154	ENSG00000158435	CNOT11	0.834975	ENSG00000244280	ECEL1P2	2.00024	ENSG00000185803	SLC52A2	1.86015	ENSG00000171865	RNASEH1	2.28489	ENSG00000171236	LRG1	1.87127	ENSG00000236468	AC099335.1	2.83777	ENSG00000145911	N4BP3	1.68767	ENSG00000185813	PCYT2	2.33166	ENSG00000100811	YY1	1.715
ENSG00000143751	SDE2	1.19325	ENSG00000134575	ACP2	1.32261	ENSG00000265452	MIR3682	1.4886	ENSG00000237872	POU5F1P4	2.11787	ENSG00000237214	AL080243.2	2.11644	ENSG00000185909	KLHDC8B	2.12829	ENSG00000136950	ARPC5L	2.08244	ENSG00000158435	CNOT11	2.06076	ENSG00000104687	GSR	1.06694	ENSG00000159840	ZYX	1.00368	ENSG00000163950	SLBP	2.24891	ENSG00000162522	KIAA1522	2.71006	ENSG00000162298	SYVN1	2.6937	ENSG00000164904	ALDH7A1	1.65882	ENSG00000215210	RBMXP2	1.74446	ENSG00000236519	LINC01424	1.74165	ENSG00000204574	ABCF1	1.60184	ENSG00000229994	RPL5P4	1.612	ENSG00000259364	AC013356.3	1.65292	ENSG00000259985	AC017100.1	1.72519	ENSG00000101412	E2F1	1.59313	ENSG00000180448	ARHGAP45	1.93229	ENSG00000188938	FAM120AOS	1.9498	ENSG00000150093	ITGB1	1.90872	ENSG00000186575	NF2	1.31463	ENSG00000105298	CACTIN	1.34777	ENSG00000165733	BMS1	2.41216	ENSG00000272686	AC006333.2	2.47339	ENSG00000170445	HARS	2.14444	ENSG00000096080	MRPS18A	1.2769	ENSG00000121578	B4GALT4	1.24985	ENSG00000060656	PTPRU	1.30113	ENSG00000162063	CCNF	1.77775	ENSG00000104907	TRMT1	2.8112	ENSG00000228709	LINC02575	2.87107	ENSG00000088325	TPX2	2.63463	ENSG00000242849	ALDOAP1	2.79388	ENSG00000088325	TPX2	0.65072	ENSG00000257704	INAFM1	0.834546	ENSG00000267669	AC098847.1	1.99949	ENSG00000214485	RPL7P1	1.85952	ENSG00000216471	RPSAP43	2.28401	ENSG00000103024	NME3	1.87096	ENSG00000198791	CNOT7	2.83748	ENSG00000164609	SLU7	1.68765	ENSG00000166166	TRMT61A	2.33027	ENSG00000177479	ARIH2	1.7145
ENSG00000112578	BYSL	1.19322	ENSG00000132383	RPA1	1.32256	ENSG00000197345	MRPL21	1.48798	ENSG00000104825	NFKBIB	2.11784	ENSG00000071462	BUD23	2.11528	ENSG00000092094	OSGEP	2.12585	ENSG00000228175	GEMIN8P4	2.08238	ENSG00000108797	CNTNAP1	2.05987	ENSG00000164331	ANKRA2	1.06599	ENSG00000139163	ETNK1	1.00299	ENSG00000155189	AGPAT5	2.24825	ENSG00000128928	IVD	2.70921	ENSG00000162607	USP1	2.69291	ENSG00000174804	FZD4	1.65867	ENSG00000125375	DMAC2L	1.74413	ENSG00000075975	MKRN2	1.74086	ENSG00000050130	JKAMP	1.60175	ENSG00000011260	UTP18	1.61155	ENSG00000151846	PABPC3	1.65284	ENSG00000250896	RNPS1P1	1.72412	ENSG00000221909	FAM200A	1.59226	ENSG00000160209	PDXK	1.93192	ENSG00000154174	TOMM70	1.94818	ENSG00000120742	SERP1	1.90789	ENSG00000178814	OPLAH	1.3138	ENSG00000110619	CARS	1.34671	ENSG00000126787	DLGAP5	2.41103	ENSG00000177468	OLIG3	2.47021	ENSG00000253304	TMEM200B	2.14417	ENSG00000207197	SNORD116-12	1.27629	ENSG00000089818	NECAP1	1.24958	ENSG00000261236	BOP1	1.30106	ENSG00000223599	AL513523.1	1.77729	ENSG00000132313	MRPL35	2.81101	ENSG00000167378	IRGQ	2.87046	ENSG00000224520	KRT8P45	2.63373	ENSG00000148834	GSTO1	2.79345	ENSG00000241468	ATP5MF	0.650431	ENSG00000147596	PRDM14	0.833373	ENSG00000221944	TIGD1	1.99918	ENSG00000213664	RPS16P8	1.85608	ENSG00000140157	NIPA2	2.28183	ENSG00000135392	DNAJC14	1.87055	ENSG00000175216	CKAP5	2.83587	ENSG00000112739	PRPF4B	1.68682	ENSG00000149591	TAGLN	2.32954	ENSG00000113272	THG1L	1.71436
ENSG00000135002	RFK	1.19319	ENSG00000114383	TUSC2	1.32224	ENSG00000123143	PKN1	1.48776	ENSG00000060491	OGFR	2.11618	ENSG00000138398	PPIG	2.11468	ENSG00000130508	PXDN	2.12518	ENSG00000254815	AP006284.1	2.08205	ENSG00000136897	MRPL50	2.05886	ENSG00000149182	ARFGAP2	1.06509	ENSG00000139842	CUL4A	1.00287	ENSG00000213639	PPP1CB	2.2446	ENSG00000174177	CTU2	2.70893	ENSG00000160233	LRRC3	2.69257	ENSG00000279227	AC009303.4	1.65849	ENSG00000137343	ATAT1	1.73944	ENSG00000008083	JARID2	1.74036	ENSG00000168209	DDIT4	1.60147	ENSG00000089327	FXYD5	1.61042	ENSG00000103187	COTL1	1.65243	ENSG00000119977	TCTN3	1.72409	ENSG00000117308	GALE	1.59032	ENSG00000277200	AC005696.4	1.92922	ENSG00000196923	PDLIM7	1.94721	ENSG00000258429	PDF	1.90727	ENSG00000171219	CDC42BPG	1.31333	ENSG00000135372	NAT10	1.34595	ENSG00000233057	EEF1A1P14	2.40983	ENSG00000113810	SMC4	2.46981	ENSG00000130772	MED18	2.14311	ENSG00000119820	YIPF4	1.2758	ENSG00000162174	ASRGL1	1.24923	ENSG00000005075	POLR2J	1.30066	ENSG00000073536	NLE1	1.77683	ENSG00000198824	CHAMP1	2.81022	ENSG00000204390	HSPA1L	2.86956	ENSG00000167969	ECI1	2.63174	ENSG00000250444	CCT5P1	2.79042	ENSG00000230276	AL162388.1	0.65039	ENSG00000252620	RNU6ATAC24P	0.833051	ENSG00000213178	RPL22P1	1.99886	ENSG00000130764	LRRC47	1.85377	ENSG00000124067	SLC12A4	2.28033	ENSG00000067057	PFKP	1.86973	ENSG00000236062	GSTM5P1	2.83587	ENSG00000265992	ESRG	1.68663	ENSG00000162735	PEX19	2.32889	ENSG00000084774	CAD	1.71418
ENSG00000240694	PNMA2	1.19312	ENSG00000091409	ITGA6	1.32204	ENSG00000104915	STX10	1.48705	ENSG00000164011	ZNF691	2.11343	ENSG00000070770	CSNK2A2	2.11467	ENSG00000129559	NEDD8	2.12467	ENSG00000278259	MYO19	2.08041	ENSG00000152102	FAM168B	2.0577	ENSG00000241494	AL355032.1	1.06492	ENSG00000087470	DNM1L	1.00256	ENSG00000116922	C1orf109	2.24374	ENSG00000196943	NOP9	2.70862	ENSG00000166847	DCTN5	2.69138	ENSG00000198561	CTNND1	1.65819	ENSG00000007520	TSR3	1.73869	ENSG00000134717	BTF3L4	1.73946	ENSG00000143443	C1orf56	1.60122	ENSG00000250140	AC026801.1	1.60971	ENSG00000005513	SOX8	1.65222	ENSG00000236814	AC046176.1	1.72371	ENSG00000176171	BNIP3	1.5891	ENSG00000164040	PGRMC2	1.92826	ENSG00000160087	UBE2J2	1.94715	ENSG00000069329	VPS35	1.907	ENSG00000198856	OSTC	1.31296	ENSG00000125740	FOSB	1.34422	ENSG00000206754	SNORD101	2.40949	ENSG00000153395	LPCAT1	2.4698	ENSG00000003756	RBM5	2.14293	ENSG00000181929	PRKAG1	1.27523	ENSG00000114354	TFG	1.2492	ENSG00000178149	DALRD3	1.29938	ENSG00000255807	PTP4A1P2	1.77638	ENSG00000136937	NCBP1	2.80618	ENSG00000214753	HNRNPUL2	2.86796	ENSG00000189306	RRP7A	2.63149	ENSG00000149948	HMGA2	2.78904	ENSG00000110108	TMEM109	0.650009	ENSG00000196943	NOP9	0.832041	ENSG00000198885	ITPRIPL1	1.99836	ENSG00000254277	AC009446.1	1.85354	ENSG00000140941	MAP1LC3B	2.27955	ENSG00000131732	ZCCHC9	1.86799	ENSG00000250213	AC025554.1	2.83544	ENSG00000207133	SNORD116-7	1.68621	ENSG00000165494	PCF11	2.32847	ENSG00000154640	BTG3	1.71401
ENSG00000254470	AP5B1	1.19301	ENSG00000187193	MT1X	1.32153	ENSG00000081721	DUSP12	1.48662	ENSG00000172922	RNASEH2C	2.11309	ENSG00000172922	RNASEH2C	2.11393	ENSG00000171497	PPID	2.12439	ENSG00000104524	PYCR3	2.07888	ENSG00000011007	ELOA	2.05764	ENSG00000177479	ARIH2	1.06477	ENSG00000279602	AC109326.1	1.00242	ENSG00000254612	AP001000.1	2.24204	ENSG00000236104	ZBTB22	2.7086	ENSG00000265273	PGDP1	2.69024	ENSG00000243317	STMP1	1.65809	ENSG00000167191	GPRC5B	1.7383	ENSG00000082515	MRPL22	1.73373	ENSG00000174576	NPAS4	1.5995	ENSG00000104413	ESRP1	1.60932	ENSG00000119977	TCTN3	1.65193	ENSG00000061794	MRPS35	1.72273	ENSG00000074695	LMAN1	1.58829	ENSG00000235847	LDHAP7	1.92734	ENSG00000167967	E4F1	1.94512	ENSG00000137288	UQCC2	1.90598	ENSG00000052802	MSMO1	1.31172	ENSG00000106537	TSPAN13	1.34348	ENSG00000226549	SCDP1	2.40948	ENSG00000205765	C5orf51	2.4688	ENSG00000115282	TTC31	2.13891	ENSG00000100796	PPP4R3A	1.27396	ENSG00000137054	POLR1E	1.24808	ENSG00000239437	RN7SL752P	1.29903	ENSG00000217004	Z97832.1	1.77569	ENSG00000213700	RPL17P50	2.80267	ENSG00000216775	AL109918.1	2.86786	ENSG00000141698	NT5C3B	2.6297	ENSG00000137500	CCDC90B	2.78806	ENSG00000167770	OTUB1	0.650005	ENSG00000270140	AC005520.3	0.831923	ENSG00000135164	DMTF1	1.99738	ENSG00000130312	MRPL34	1.85301	ENSG00000173404	INSM1	2.279	ENSG00000128699	ORMDL1	1.86748	ENSG00000226545	AL357552.1	2.83516	ENSG00000237186	AC092418.1	1.6858	ENSG00000144231	POLR2D	2.32741	ENSG00000180008	SOCS4	1.71229
ENSG00000136937	NCBP1	1.19247	ENSG00000167862	MRPL58	1.32102	ENSG00000188566	NDOR1	1.48659	ENSG00000273723	AL139089.1	2.11217	ENSG00000143537	ADAM15	2.11373	ENSG00000185339	TCN2	2.12352	ENSG00000166847	DCTN5	2.0785	ENSG00000272888	LINC01578	2.05719	ENSG00000271830	AC012213.4	1.06317	ENSG00000153485	TMEM251	1.00234	ENSG00000089486	CDIP1	2.24113	ENSG00000122257	RBBP6	2.70855	ENSG00000101443	WFDC2	2.68912	ENSG00000103018	CYB5B	1.65575	ENSG00000165526	RPUSD4	1.7381	ENSG00000135018	UBQLN1	1.73334	ENSG00000184292	TACSTD2	1.5992	ENSG00000198042	MAK16	1.60864	ENSG00000139921	TMX1	1.65073	ENSG00000105669	COPE	1.72216	ENSG00000163516	ANKZF1	1.58756	ENSG00000170759	KIF5B	1.9268	ENSG00000112739	PRPF4B	1.94432	ENSG00000162063	CCNF	1.90559	ENSG00000146242	TPBG	1.31168	ENSG00000115112	TFCP2L1	1.34298	ENSG00000135372	NAT10	2.40837	ENSG00000118298	CA14	2.46658	ENSG00000173153	ESRRA	2.13845	ENSG00000112715	VEGFA	1.2739	ENSG00000112559	MDFI	1.24786	ENSG00000221643	SNORA77	1.29833	ENSG00000115649	CNPPD1	1.77123	ENSG00000165724	ZMYND19	2.79878	ENSG00000235579	AC007283.2	2.86511	ENSG00000142444	TIMM29	2.62884	ENSG00000160075	SSU72	2.78693	ENSG00000163257	DCAF16	0.649633	ENSG00000196704	AMZ2	0.831112	ENSG00000243697	AC009108.1	1.9962	ENSG00000223803	RPS20P14	1.85264	ENSG00000213370	RANP6	2.27896	ENSG00000168938	PPIC	1.86716	ENSG00000111605	CPSF6	2.83197	ENSG00000249921	AC034207.1	1.6855	ENSG00000172269	DPAGT1	2.32473	ENSG00000058729	RIOK2	1.71225
ENSG00000264049	MIR4737	1.19142	ENSG00000119718	EIF2B2	1.31986	ENSG00000163956	LRPAP1	1.48636	ENSG00000189046	ALKBH2	2.11165	ENSG00000103510	KAT8	2.11338	ENSG00000179403	VWA1	2.12305	ENSG00000163069	SGCB	2.07661	ENSG00000165684	SNAPC4	2.05601	ENSG00000180198	RCC1	1.06209	ENSG00000136490	LIMD2	1.00167	ENSG00000175216	CKAP5	2.23977	ENSG00000159214	CCDC24	2.70722	ENSG00000204435	CSNK2B	2.68841	ENSG00000274428	RF00003	1.65554	ENSG00000214263	RPSAP53	1.73774	ENSG00000103018	CYB5B	1.73308	ENSG00000189306	RRP7A	1.59904	ENSG00000013810	TACC3	1.60706	ENSG00000180172	RPS12P23	1.65016	ENSG00000114023	FAM162A	1.72187	ENSG00000165516	KLHDC2	1.58741	ENSG00000218502	H2AFZP3	1.92534	ENSG00000213237	PTMAP10	1.94404	ENSG00000227500	SCAMP4	1.9054	ENSG00000198218	QRICH1	1.31157	ENSG00000171700	RGS19	1.34174	ENSG00000112855	HARS2	2.40783	ENSG00000237190	CDKN2AIPNL	2.46511	ENSG00000165609	NUDT5	2.13841	ENSG00000140299	BNIP2	1.27376	ENSG00000213235	EEF1A1P16	1.24609	ENSG00000111725	PRKAB1	1.29781	ENSG00000207961	MIR496	1.77052	ENSG00000167130	DOLPP1	2.79731	ENSG00000255909	PDCD5P1	2.86511	ENSG00000149930	TAOK2	2.62871	ENSG00000105699	LSR	2.78646	ENSG00000199088	MIR379	0.648542	ENSG00000266618	MIR4742	0.830572	ENSG00000051620	HEBP2	1.99539	ENSG00000183513	COA5	1.85257	ENSG00000234608	MAPKAPK5-AS1	2.2773	ENSG00000161036	LRWD1	1.86551	ENSG00000105404	RABAC1	2.83157	ENSG00000242608	RPS23P5	1.6847	ENSG00000229000	SEPT7P8	2.32455	ENSG00000100258	LMF2	1.7119
ENSG00000159176	CSRP1	1.19114	ENSG00000124608	AARS2	1.31981	ENSG00000171603	CLSTN1	1.48459	ENSG00000070770	CSNK2A2	2.10714	ENSG00000173848	NET1	2.1107	ENSG00000106245	BUD31	2.12181	ENSG00000198885	ITPRIPL1	2.07547	ENSG00000224543	SNRPGP15	2.05589	ENSG00000129757	CDKN1C	1.06139	ENSG00000115364	MRPL19	1.00164	ENSG00000215041	NEURL4	2.23709	ENSG00000164163	ABCE1	2.70634	ENSG00000232525	SS18L2P1	2.68725	ENSG00000110696	C11orf58	1.65507	ENSG00000119953	SMNDC1	1.73682	ENSG00000134574	DDB2	1.73279	ENSG00000197780	TAF13	1.59751	ENSG00000214391	TUBAP2	1.60697	ENSG00000228399	AL109741.2	1.65016	ENSG00000136271	DDX56	1.72153	ENSG00000133980	VRTN	1.58736	ENSG00000131788	PIAS3	1.92134	ENSG00000137807	KIF23	1.93825	ENSG00000231084	RPL22P24	1.90374	ENSG00000131236	CAP1	1.31136	ENSG00000090487	SPG21	1.34162	ENSG00000109919	MTCH2	2.4062	ENSG00000119616	FCF1	2.46324	ENSG00000132635	PCED1A	2.1381	ENSG00000170759	KIF5B	1.27365	ENSG00000207357	RNU6-2	1.2458	ENSG00000172732	MUS81	1.29758	ENSG00000124571	XPO5	1.76936	ENSG00000242683	RPL12P21	2.79465	ENSG00000141580	WDR45B	2.86283	ENSG00000166260	COX11	2.62844	ENSG00000233307	AC011753.3	2.78525	ENSG00000202111	VTRNA1-2	0.648542	ENSG00000283429	MIR1244-3	0.830572	ENSG00000196576	PLXNB2	1.99475	ENSG00000114745	GORASP1	1.85254	ENSG00000234450	AC005534.2	2.27686	ENSG00000167114	SLC27A4	1.86538	ENSG00000233311	MTCO1P54	2.83065	ENSG00000096401	CDC5L	1.68467	ENSG00000079462	PAFAH1B3	2.32438	ENSG00000107872	FBXL15	1.71187
ENSG00000229111	MED4-AS1	1.19114	ENSG00000183520	UTP11	1.31975	ENSG00000149503	INCENP	1.48455	ENSG00000204264	PSMB8	2.10561	ENSG00000136950	ARPC5L	2.1102	ENSG00000161513	FDXR	2.121	ENSG00000180198	RCC1	2.07465	ENSG00000116017	ARID3A	2.05425	ENSG00000273162	AL133215.2	1.06129	ENSG00000107651	SEC23IP	1.00127	ENSG00000208772	SNORD94	2.2367	ENSG00000202337	RNU6-8	2.70523	ENSG00000163520	FBLN2	2.6859	ENSG00000183751	TBL3	1.65352	ENSG00000100714	MTHFD1	1.73586	ENSG00000182952	HMGN4	1.73232	ENSG00000277945	AC107308.1	1.59435	ENSG00000068745	IP6K2	1.60426	ENSG00000135587	SMPD2	1.64861	ENSG00000102882	MAPK3	1.72133	ENSG00000144635	DYNC1LI1	1.58561	ENSG00000113811	SELENOK	1.92075	ENSG00000226976	COX6A1P2	1.93813	ENSG00000158717	RNF166	1.90267	ENSG00000234268	AP000936.3	1.30867	ENSG00000137726	FXYD6	1.34057	ENSG00000244176	AP003733.1	2.40552	ENSG00000213625	LEPROT	2.463	ENSG00000185189	NRBP2	2.13751	ENSG00000103202	NME4	1.27317	ENSG00000111684	LPCAT3	1.24429	ENSG00000246705	H2AFJ	1.29693	ENSG00000125868	DSTN	1.76886	ENSG00000174720	LARP7	2.79078	ENSG00000136451	VEZF1	2.85811	ENSG00000188295	ZNF669	2.62828	ENSG00000086232	EIF2AK1	2.77975	ENSG00000207187	SNORA10B	0.648542	ENSG00000283475	MIR1244-4	0.830572	ENSG00000120129	DUSP1	1.99407	ENSG00000144224	UBXN4	1.85194	ENSG00000146242	TPBG	2.27283	ENSG00000121316	PLBD1	1.86483	ENSG00000105612	DNASE2	2.82979	ENSG00000143632	ACTA1	1.68381	ENSG00000168268	NT5DC2	2.32175	ENSG00000165943	MOAP1	1.71186
ENSG00000174606	ANGEL2	1.19072	ENSG00000153487	ING1	1.31797	ENSG00000114745	GORASP1	1.4832	ENSG00000149761	NUDT22	2.10497	ENSG00000063176	SPHK2	2.10989	ENSG00000171940	ZNF217	2.12041	ENSG00000011007	ELOA	2.07433	ENSG00000151806	GUF1	2.05339	ENSG00000135506	OS9	1.06109	ENSG00000199568	RNU5A-1	1.00053	ENSG00000166123	GPT2	2.23588	ENSG00000122861	PLAU	2.70243	ENSG00000213790	OLA1P1	2.68545	ENSG00000113583	C5orf15	1.65302	ENSG00000111319	SCNN1A	1.73433	ENSG00000119401	TRIM32	1.72828	ENSG00000040275	SPDL1	1.59334	ENSG00000188493	C19orf54	1.60391	ENSG00000185798	WDR53	1.648	ENSG00000272288	AL451165.2	1.72075	ENSG00000091542	ALKBH5	1.58482	ENSG00000200534	SNORA33	1.92037	ENSG00000138750	NUP54	1.93643	ENSG00000136110	CNMD	1.90141	ENSG00000122035	RASL11A	1.30774	ENSG00000103365	GGA2	1.34037	ENSG00000140474	ULK3	2.40495	ENSG00000162433	AK4	2.46286	ENSG00000256968	SNRPEP2	2.13706	ENSG00000282977	PCBP2-OT1	1.27275	ENSG00000133101	CCNA1	1.24395	ENSG00000137054	POLR1E	1.29639	ENSG00000134291	TMEM106C	1.76835	ENSG00000215326	GPX1P2	2.78942	ENSG00000055044	NOP58	2.85609	ENSG00000219222	RPL12P47	2.62828	ENSG00000272024	AC064807.4	2.77839	ENSG00000229616	AL356095.1	0.648542	ENSG00000183726	TMEM50A	0.830461	ENSG00000205978	NYNRIN	1.99309	ENSG00000137692	DCUN1D5	1.85184	ENSG00000235282	DYNLL1P3	2.27248	ENSG00000197713	RPE	1.86433	ENSG00000205100	HSP90AA4P	2.82952	ENSG00000073008	PVR	1.68355	ENSG00000135002	RFK	2.32049	ENSG00000151353	TMEM18	1.71166
ENSG00000197136	PCNX3	1.19072	ENSG00000241553	ARPC4	1.31725	ENSG00000185800	DMWD	1.48232	ENSG00000207721	MIR186	2.1046	ENSG00000125877	ITPA	2.10955	ENSG00000277258	PCGF2	2.12036	ENSG00000260563	AC132872.1	2.07378	ENSG00000130589	HELZ2	2.05335	ENSG00000136813	ECPAS	1.06007	ENSG00000166595	CIAO2B	1.00032	ENSG00000163346	PBXIP1	2.23563	ENSG00000159784	FAM131B	2.69922	ENSG00000108578	BLMH	2.68527	ENSG00000267890	AC010624.2	1.652	ENSG00000113369	ARRDC3	1.7336	ENSG00000269378	AC022149.1	1.7276	ENSG00000163159	VPS72	1.59266	ENSG00000173692	PSMD1	1.60384	ENSG00000253982	AC100810.1	1.64754	ENSG00000007376	RPUSD1	1.72073	ENSG00000165076	PRSS37	1.58451	ENSG00000146476	ARMT1	1.91943	ENSG00000136110	CNMD	1.93617	ENSG00000112697	TMEM30A	1.90096	ENSG00000262049	AC139530.2	1.30694	ENSG00000177951	BET1L	1.34033	ENSG00000116857	TMEM9	2.40411	ENSG00000137504	CREBZF	2.46279	ENSG00000178149	DALRD3	2.13639	ENSG00000140575	IQGAP1	1.2726	ENSG00000134987	WDR36	1.24385	ENSG00000159658	EFCAB14	1.29603	ENSG00000143862	ARL8A	1.76827	ENSG00000128285	MCHR1	2.78919	ENSG00000235993	AC007559.1	2.85539	ENSG00000273932	MIR6877	2.62828	ENSG00000279381	CR392039.1	2.77839	ENSG00000282308	DPRXP3	0.648542	ENSG00000197063	MAFG	0.829993	ENSG00000167912	AC090152.1	1.9916	ENSG00000131100	ATP6V1E1	1.85081	ENSG00000136522	MRPL47	2.27236	ENSG00000163359	COL6A3	1.86384	ENSG00000160695	VPS11	2.82932	ENSG00000067248	DHX29	1.68349	ENSG00000090372	STRN4	2.32041	ENSG00000132589	FLOT2	1.71127
ENSG00000092203	TOX4	1.19	ENSG00000148308	GTF3C5	1.31681	ENSG00000126464	PRR12	1.48148	ENSG00000103510	KAT8	2.10421	ENSG00000132305	IMMT	2.1093	ENSG00000105669	COPE	2.11887	ENSG00000150316	CWC15	2.07365	ENSG00000108515	ENO3	2.05252	ENSG00000199411	RF00153	1.05967	ENSG00000160957	RECQL4	1.00023	ENSG00000254986	DPP3	2.23463	ENSG00000180921	FAM83H	2.69891	ENSG00000092096	SLC22A17	2.68205	ENSG00000075856	SART3	1.65175	ENSG00000105879	CBLL1	1.73319	ENSG00000187678	SPRY4	1.72713	ENSG00000138032	PPM1B	1.59254	ENSG00000249264	EEF1A1P9	1.60276	ENSG00000163251	FZD5	1.64745	ENSG00000177410	ZFAS1	1.71949	ENSG00000137040	RANBP6	1.58353	ENSG00000087111	PIGS	1.9174	ENSG00000141424	SLC39A6	1.9355	ENSG00000198171	DDRGK1	1.89697	ENSG00000107562	CXCL12	1.30682	ENSG00000213621	RPSAP54	1.34003	ENSG00000127334	DYRK2	2.40282	ENSG00000253230	LINC00599	2.46258	ENSG00000135451	TROAP	2.13509	ENSG00000105643	ARRDC2	1.27238	ENSG00000100116	GCAT	1.24277	ENSG00000166946	CCNDBP1	1.29602	ENSG00000196866	HIST1H2AD	1.76769	ENSG00000234388	TXNP3	2.78777	ENSG00000070831	CDC42	2.85295	ENSG00000276404	MIR6835	2.62828	ENSG00000250539	KRT8P33	2.77644	ENSG00000105254	TBCB	0.647429	ENSG00000272599	AC016394.2	0.829359	ENSG00000134825	TMEM258	1.99082	ENSG00000198171	DDRGK1	1.85056	ENSG00000151846	PABPC3	2.27057	ENSG00000166484	MAPK7	1.86376	ENSG00000127483	HP1BP3	2.82562	ENSG00000087111	PIGS	1.68211	ENSG00000260438	AC018552.1	2.32005	ENSG00000106290	TAF6	1.71017
ENSG00000132563	REEP2	1.18994	ENSG00000235957	COX7CP1	1.31608	ENSG00000234616	JRK	1.4809	ENSG00000214455	RCN1P2	2.10403	ENSG00000164051	CCDC51	2.10733	ENSG00000109133	TMEM33	2.11825	ENSG00000038427	VCAN	2.07361	ENSG00000158417	EIF5B	2.05155	ENSG00000207721	MIR186	1.05967	ENSG00000139546	TARBP2	0.999737	ENSG00000095261	PSMD5	2.23383	ENSG00000257704	INAFM1	2.69833	ENSG00000165588	OTX2	2.6777	ENSG00000120992	LYPLA1	1.65134	ENSG00000068697	LAPTM4A	1.73314	ENSG00000135452	TSPAN31	1.72663	ENSG00000125912	NCLN	1.59213	ENSG00000239306	RBM14	1.60075	ENSG00000144524	COPS7B	1.64705	ENSG00000120963	ZNF706	1.7178	ENSG00000135535	CD164	1.58344	ENSG00000181524	RPL24P4	1.91694	ENSG00000121644	DESI2	1.93471	ENSG00000259943	AL050341.2	1.89643	ENSG00000106266	SNX8	1.30604	ENSG00000130159	ECSIT	1.33853	ENSG00000107443	CCNJ	2.40231	ENSG00000076984	MAP2K7	2.46065	ENSG00000104131	EIF3J	2.13496	ENSG00000120533	ENY2	1.27191	ENSG00000277892	MIR6746	1.24245	ENSG00000188986	NELFB	1.29586	ENSG00000176393	RNPEP	1.76754	ENSG00000141580	WDR45B	2.78426	ENSG00000103111	MON1B	2.85253	ENSG00000175216	CKAP5	2.6266	ENSG00000127334	DYRK2	2.77579	ENSG00000189184	PCDH18	0.647395	ENSG00000202297	RNY3P12	0.828927	ENSG00000225591	BX248409.1	1.98798	ENSG00000137713	PPP2R1B	1.84983	ENSG00000140259	MFAP1	2.26893	ENSG00000171302	CANT1	1.86223	ENSG00000173762	CD7	2.82442	ENSG00000166200	COPS2	1.68139	ENSG00000116489	CAPZA1	2.31754	ENSG00000257905	AC004486.1	1.70916
ENSG00000171298	GAA	1.18936	ENSG00000183617	MRPL54	1.31601	ENSG00000243517	AC024940.3	1.48061	ENSG00000284024	HSPA14	2.10369	ENSG00000132680	KHDC4	2.1065	ENSG00000105173	CCNE1	2.11734	ENSG00000123485	HJURP	2.07147	ENSG00000123545	NDUFAF4	2.05148	ENSG00000185088	RPS27L	1.05951	ENSG00000178028	DMAP1	0.999181	ENSG00000163714	U2SURP	2.23277	ENSG00000185475	TMEM179B	2.69729	ENSG00000100528	CNIH1	2.67755	ENSG00000175220	ARHGAP1	1.65132	ENSG00000101246	ARFRP1	1.73311	ENSG00000134287	ARF3	1.72498	ENSG00000253982	AC100810.1	1.59127	ENSG00000105880	DLX5	1.59931	ENSG00000260782	AC007225.1	1.64669	ENSG00000023228	NDUFS1	1.71746	ENSG00000124541	RRP36	1.58312	ENSG00000162775	RBM15	1.91667	ENSG00000039068	CDH1	1.93469	ENSG00000243679	AC018638.5	1.89615	ENSG00000177479	ARIH2	1.30513	ENSG00000189077	TMEM120A	1.33843	ENSG00000233994	GDI2P2	2.40074	ENSG00000041802	LSG1	2.45996	ENSG00000117036	ETV3	2.13327	ENSG00000167536	DHRS13	1.27147	ENSG00000184967	NOC4L	1.2424	ENSG00000105171	POP4	1.29562	ENSG00000237649	KIFC1	1.76616	ENSG00000205644	AC025186.1	2.7841	ENSG00000103254	FAM173A	2.85113	ENSG00000143543	JTB	2.62596	ENSG00000125266	EFNB2	2.77519	ENSG00000111540	RAB5B	0.647289	ENSG00000112667	DNPH1	0.828891	ENSG00000143971	ETAA1	1.98775	ENSG00000125971	DYNLRB1	1.84694	ENSG00000129925	TMEM8A	2.26865	ENSG00000249774	AC025458.1	1.86065	ENSG00000234033	RAC1P8	2.82413	ENSG00000127774	EMC6	1.68076	ENSG00000157456	CCNB2	2.31746	ENSG00000109854	HTATIP2	1.70858
ENSG00000258800	AL136038.2	1.18929	ENSG00000120733	KDM3B	1.31544	ENSG00000146476	ARMT1	1.48012	ENSG00000063176	SPHK2	2.10319	ENSG00000127616	SMARCA4	2.10606	ENSG00000127616	SMARCA4	2.11717	ENSG00000223705	NSUN5P1	2.07132	ENSG00000233016	SNHG7	2.05103	ENSG00000172531	PPP1CA	1.05801	ENSG00000128915	ICE2	0.998193	ENSG00000235238	SUMO2P1	2.23245	ENSG00000113845	TIMMDC1	2.69716	ENSG00000168564	CDKN2AIP	2.67548	ENSG00000162772	ATF3	1.65117	ENSG00000104635	SLC39A14	1.73285	ENSG00000161618	ALDH16A1	1.72219	ENSG00000168883	USP39	1.5895	ENSG00000117650	NEK2	1.59921	ENSG00000183696	UPP1	1.64421	ENSG00000184900	SUMO3	1.717	ENSG00000172409	CLP1	1.58306	ENSG00000088888	MAVS	1.91557	ENSG00000110711	AIP	1.93417	ENSG00000279673	AC092919.2	1.89489	ENSG00000077235	GTF3C1	1.30439	ENSG00000166311	SMPD1	1.33811	ENSG00000129911	KLF16	2.40052	ENSG00000108946	PRKAR1A	2.45973	ENSG00000105669	COPE	2.1331	ENSG00000176396	EID2	1.27116	ENSG00000113387	SUB1	1.24117	ENSG00000144354	CDCA7	1.29545	ENSG00000099849	RASSF7	1.76551	ENSG00000138768	USO1	2.78133	ENSG00000244053	RPL13AP2	2.85103	ENSG00000120992	LYPLA1	2.62431	ENSG00000101266	CSNK2A1	2.77512	ENSG00000123064	DDX54	0.646732	ENSG00000162302	RPS6KA4	0.828652	ENSG00000245112	SMARCA5-AS1	1.98481	ENSG00000168876	ANKRD49	1.84631	ENSG00000186174	BCL9L	2.26842	ENSG00000136897	MRPL50	1.85993	ENSG00000123374	CDK2	2.82345	ENSG00000165997	ARL5B	1.68055	ENSG00000224646	AC007387.1	2.31746	ENSG00000164889	SLC4A2	1.70795
ENSG00000236104	ZBTB22	1.18902	ENSG00000103429	BFAR	1.31502	ENSG00000249115	HAUS5	1.47956	ENSG00000226396	AL031727.1	2.10151	ENSG00000246705	H2AFJ	2.10572	ENSG00000184787	UBE2G2	2.11673	ENSG00000252003	RNU7-154P	2.071	ENSG00000163902	RPN1	2.05054	ENSG00000139546	TARBP2	1.0571	ENSG00000267742	SINHCAFP2	0.99789	ENSG00000269378	AC022149.1	2.23217	ENSG00000181852	RNF41	2.69367	ENSG00000154920	EME1	2.67509	ENSG00000132388	UBE2G1	1.64849	ENSG00000131051	RBM39	1.73277	ENSG00000272886	DCP1A	1.72064	ENSG00000135829	DHX9	1.58899	ENSG00000083896	YTHDC1	1.59808	ENSG00000166012	TAF1D	1.64301	ENSG00000254365	AC091820.2	1.71654	ENSG00000103550	KNOP1	1.5829	ENSG00000162385	MAGOH	1.91372	ENSG00000104823	ECH1	1.93402	ENSG00000128311	TST	1.89327	ENSG00000215041	NEURL4	1.30401	ENSG00000101421	CHMP4B	1.3376	ENSG00000176043	AC007160.1	2.40039	ENSG00000119718	EIF2B2	2.45954	ENSG00000110711	AIP	2.13309	ENSG00000114745	GORASP1	1.27019	ENSG00000124762	CDKN1A	1.24116	ENSG00000070761	CFAP20	1.29496	ENSG00000171497	PPID	1.76548	ENSG00000233309	RPS6P12	2.7809	ENSG00000162642	C1orf52	2.84936	ENSG00000070367	EXOC5	2.62421	ENSG00000144746	ARL6IP5	2.77274	ENSG00000240509	RPL34P18	0.646705	ENSG00000177889	UBE2N	0.827815	ENSG00000163655	GMPS	1.98306	ENSG00000233328	PFN1P1	1.84624	ENSG00000173171	MTX1	2.26782	ENSG00000122644	ARL4A	1.85985	ENSG00000215717	TMEM167B	2.82231	ENSG00000103024	NME3	1.68028	ENSG00000184787	UBE2G2	2.31613	ENSG00000240509	RPL34P18	1.70741
ENSG00000207631	MIR641	1.18871	ENSG00000025770	NCAPH2	1.31418	ENSG00000088899	LZTS3	1.47899	ENSG00000273619	AL121832.2	2.10091	ENSG00000243679	AC018638.5	2.10571	ENSG00000091542	ALKBH5	2.11523	ENSG00000120805	ARL1	2.07046	ENSG00000104177	MYEF2	2.05012	ENSG00000165813	CCDC186	1.05649	ENSG00000112031	MTRF1L	0.99714	ENSG00000268205	AC005261.1	2.23165	ENSG00000088833	NSFL1C	2.69194	ENSG00000120802	TMPO	2.67472	ENSG00000166347	CYB5A	1.64847	ENSG00000188984	AADACL3	1.73148	ENSG00000154059	IMPACT	1.71954	ENSG00000198721	ECI2	1.58742	ENSG00000172057	ORMDL3	1.59671	ENSG00000279342	AP000866.6	1.64301	ENSG00000248180	GAPDHP60	1.71531	ENSG00000108784	NAGLU	1.58243	ENSG00000174951	FUT1	1.9136	ENSG00000183248	PRR36	1.93396	ENSG00000275713	HIST1H2BH	1.89121	ENSG00000123933	MXD4	1.30399	ENSG00000214389	RPS3AP26	1.33757	ENSG00000130309	COLGALT1	2.39987	ENSG00000240854	AC117409.1	2.45811	ENSG00000230715	AC018638.2	2.12987	ENSG00000262179	MYMX	1.26994	ENSG00000261236	BOP1	1.24111	ENSG00000166166	TRMT61A	1.29391	ENSG00000135473	PAN2	1.76516	ENSG00000089195	TRMT6	2.77963	ENSG00000106538	RARRES2	2.84918	ENSG00000184436	THAP7	2.62403	ENSG00000167674	HDGFL2	2.77189	ENSG00000196411	EPHB4	0.646567	ENSG00000172057	ORMDL3	0.827432	ENSG00000230849	GOT2P2	1.98132	ENSG00000108651	UTP6	1.84513	ENSG00000138381	ASNSD1	2.26747	ENSG00000181929	PRKAG1	1.85955	ENSG00000236357	EI24P1	2.82201	ENSG00000233869	RPSAP27	1.68026	ENSG00000231409	AC018868.1	2.31513	ENSG00000142230	SAE1	1.70727
ENSG00000092847	AGO1	1.18733	ENSG00000172009	THOP1	1.31368	ENSG00000153885	KCTD15	1.47822	ENSG00000240950	AC021074.1	2.09934	ENSG00000271369	AC087783.2	2.10537	ENSG00000179134	SAMD4B	2.11467	ENSG00000054118	THRAP3	2.07031	ENSG00000175221	MED16	2.04988	ENSG00000124783	SSR1	1.05618	ENSG00000085662	AKR1B1	0.996621	ENSG00000263146	LINC01896	2.22939	ENSG00000151923	TIAL1	2.6917	ENSG00000237082	COX5BP6	2.67368	ENSG00000182809	CRIP2	1.64742	ENSG00000166260	COX11	1.73028	ENSG00000180035	ZNF48	1.7171	ENSG00000106723	SPIN1	1.58741	ENSG00000204388	HSPA1B	1.59661	ENSG00000279253	AL121753.2	1.64282	ENSG00000174177	CTU2	1.71471	ENSG00000137807	KIF23	1.58026	ENSG00000108055	SMC3	1.91269	ENSG00000150093	ITGB1	1.93275	ENSG00000130177	CDC16	1.89026	ENSG00000162227	TAF6L	1.30367	ENSG00000173327	MAP3K11	1.33693	ENSG00000077235	GTF3C1	2.39956	ENSG00000218502	H2AFZP3	2.4574	ENSG00000001036	FUCA2	2.12946	ENSG00000224669	AC016769.2	1.26968	ENSG00000008130	NADK	1.24109	ENSG00000210154	MT-TD	1.29386	ENSG00000199121	MIR26B	1.76469	ENSG00000161671	EMC10	2.77635	ENSG00000138448	ITGAV	2.84792	ENSG00000168256	NKIRAS2	2.62386	ENSG00000196700	ZNF512B	2.77188	ENSG00000279355	AGPAT4-IT1	0.646123	ENSG00000136108	CKAP2	0.827383	ENSG00000105135	ILVBL	1.98113	ENSG00000200913	SNORD46	1.84492	ENSG00000111412	C12orf49	2.26717	ENSG00000162517	PEF1	1.85776	ENSG00000117751	PPP1R8	2.82092	ENSG00000120685	PROSER1	1.68003	ENSG00000225131	PSME2P2	2.31396	ENSG00000240950	AC021074.1	1.70657
ENSG00000213923	CSNK1E	1.18534	ENSG00000106638	TBL2	1.31323	ENSG00000100577	GSTZ1	1.47727	ENSG00000115806	GORASP2	2.09854	ENSG00000164048	ZNF589	2.10533	ENSG00000136463	TACO1	2.11315	ENSG00000164163	ABCE1	2.06912	ENSG00000237172	B3GNT9	2.0497	ENSG00000077232	DNAJC10	1.05589	ENSG00000182810	DDX28	0.995106	ENSG00000001036	FUCA2	2.22917	ENSG00000132967	HMGB1P5	2.68671	ENSG00000155115	GTF3C6	2.67356	ENSG00000213881	NPM1P6	1.6473	ENSG00000120265	PCMT1	1.72787	ENSG00000115339	GALNT3	1.71606	ENSG00000005801	ZNF195	1.58678	ENSG00000173418	NAA20	1.59577	ENSG00000235078	AC231981.1	1.6428	ENSG00000198826	ARHGAP11A	1.71397	ENSG00000181019	NQO1	1.58007	ENSG00000104823	ECH1	1.91239	ENSG00000173153	ESRRA	1.93243	ENSG00000101443	WFDC2	1.88987	ENSG00000284024	HSPA14	1.3033	ENSG00000117407	ARTN	1.33587	ENSG00000213300	HNRNPA3P6	2.39941	ENSG00000173171	MTX1	2.4569	ENSG00000167315	ACAA2	2.12889	ENSG00000141580	WDR45B	1.26921	ENSG00000100263	RHBDD3	1.24076	ENSG00000230715	AC018638.2	1.29386	ENSG00000108671	PSMD11	1.76285	ENSG00000205808	PLPP6	2.77579	ENSG00000230979	AC079250.1	2.84565	ENSG00000095261	PSMD5	2.62349	ENSG00000060303	RPS17P5	2.77157	ENSG00000171824	EXOSC10	0.644934	ENSG00000174938	SEZ6L2	0.827248	ENSG00000103160	HSDL1	1.9809	ENSG00000241590	RPL17P37	1.84122	ENSG00000171067	C11orf24	2.26658	ENSG00000119862	LGALSL	1.85769	ENSG00000227443	AL137022.1	2.81877	ENSG00000226945	AC098935.1	1.67898	ENSG00000119801	YPEL5	2.31317	ENSG00000132128	LRRC41	1.70644
ENSG00000151465	CDC123	1.18479	ENSG00000097046	CDC7	1.31282	ENSG00000119760	SUPT7L	1.47675	ENSG00000188643	S100A16	2.09835	ENSG00000101161	PRPF6	2.10528	ENSG00000166169	POLL	2.11225	ENSG00000132698	RAB25	2.06856	ENSG00000175197	DDIT3	2.04916	ENSG00000274605	AL355338.1	1.05515	ENSG00000179387	ELMOD2	0.994085	ENSG00000166847	DCTN5	2.22906	ENSG00000257511	AC084824.1	2.68475	ENSG00000142945	KIF2C	2.67227	ENSG00000225558	UBE2D3P2	1.64684	ENSG00000113732	ATP6V0E1	1.72777	ENSG00000151287	TEX30	1.71489	ENSG00000243904	RPSAP5	1.58635	ENSG00000006652	IFRD1	1.59422	ENSG00000184307	ZDHHC23	1.64201	ENSG00000236565	HNRNPA3P5	1.71397	ENSG00000025772	TOMM34	1.57901	ENSG00000120318	ARAP3	1.91194	ENSG00000252262	RNA5SP61	1.93225	ENSG00000204264	PSMB8	1.88871	ENSG00000107874	CUEDC2	1.30324	ENSG00000125744	RTN2	1.33575	ENSG00000111678	C12orf57	2.39722	ENSG00000116251	RPL22	2.45608	ENSG00000171163	ZNF692	2.12827	ENSG00000132680	KHDC4	1.26891	ENSG00000201263	SNORD114-6	1.23995	ENSG00000272455	AL391244.2	1.29374	ENSG00000228341	AC002381.1	1.76259	ENSG00000171159	C9orf16	2.77547	ENSG00000162738	VANGL2	2.84517	ENSG00000117751	PPP1R8	2.62312	ENSG00000243537	KC877373.1	2.77157	ENSG00000166311	SMPD1	0.644843	ENSG00000145191	EIF2B5	0.826722	ENSG00000006007	GDE1	1.98081	ENSG00000144659	SLC25A38	1.83972	ENSG00000168298	HIST1H1E	2.26594	ENSG00000103254	FAM173A	1.85671	ENSG00000210077	MT-TV	2.81876	ENSG00000182307	C8orf33	1.67885	ENSG00000271198	VDAC3P1	2.31186	ENSG00000204370	SDHD	1.70371
ENSG00000144034	TPRKB	1.18465	ENSG00000161847	RAVER1	1.31268	ENSG00000095319	NUP188	1.47404	ENSG00000164045	CDC25A	2.09811	ENSG00000275764	AC092747.4	2.10509	ENSG00000064601	CTSA	2.11219	ENSG00000110697	PITPNM1	2.06731	ENSG00000198885	ITPRIPL1	2.04913	ENSG00000167470	MIDN	1.05496	ENSG00000149658	YTHDF1	0.993795	ENSG00000151806	GUF1	2.22891	ENSG00000162738	VANGL2	2.68328	ENSG00000107140	TESK1	2.67027	ENSG00000131446	MGAT1	1.64573	ENSG00000099849	RASSF7	1.7273	ENSG00000259179	UBE2CP4	1.71319	ENSG00000166477	LEO1	1.58611	ENSG00000121897	LIAS	1.59247	ENSG00000269416	LINC01224	1.64193	ENSG00000086666	ZFAND6	1.71391	ENSG00000109270	LAMTOR3	1.57811	ENSG00000161682	FAM171A2	1.91141	ENSG00000136816	TOR1B	1.93083	ENSG00000172663	TMEM134	1.88813	ENSG00000131408	NR1H2	1.30217	ENSG00000185800	DMWD	1.33509	ENSG00000128052	KDR	2.39686	ENSG00000163956	LRPAP1	2.45504	ENSG00000092094	OSGEP	2.12789	ENSG00000131732	ZCCHC9	1.26863	ENSG00000263857	MIR4729	1.23995	ENSG00000162493	PDPN	1.29363	ENSG00000149930	TAOK2	1.76217	ENSG00000117525	F3	2.77426	ENSG00000143771	CNIH4	2.84318	ENSG00000084754	HADHA	2.62298	ENSG00000143771	CNIH4	2.77003	ENSG00000163636	PSMD6	0.644447	ENSG00000260290	AC092115.1	0.826659	ENSG00000165410	CFL2	1.97938	ENSG00000182307	C8orf33	1.8388	ENSG00000125912	NCLN	2.2655	ENSG00000213087	AL356535.1	1.85596	ENSG00000210194	MT-TE	2.81876	ENSG00000168890	TMEM150A	1.67849	ENSG00000197579	TOPORS	2.31058	ENSG00000100949	RABGGTA	1.7035
ENSG00000166965	RCCD1	1.18412	ENSG00000102924	CBLN1	1.31067	ENSG00000155363	MOV10	1.47365	ENSG00000269958	AL049840.4	2.0981	ENSG00000143333	RGS16	2.10453	ENSG00000069998	HDHD5	2.1118	ENSG00000127774	EMC6	2.06616	ENSG00000274964	AC026356.1	2.04763	ENSG00000090273	NUDC	1.05492	ENSG00000229544	NKX1-2	0.993458	ENSG00000125459	MSTO1	2.22593	ENSG00000139645	ANKRD52	2.68122	ENSG00000048544	MRPS10	2.66966	ENSG00000072274	TFRC	1.64527	ENSG00000260317	AC009812.4	1.72672	ENSG00000141401	IMPA2	1.71278	ENSG00000130309	COLGALT1	1.58573	ENSG00000139874	SSTR1	1.59246	ENSG00000225706	PTPRD-AS1	1.64176	ENSG00000007944	MYLIP	1.71163	ENSG00000182704	TSKU	1.57725	ENSG00000205765	C5orf51	1.90964	ENSG00000155367	PPM1J	1.93049	ENSG00000135506	OS9	1.88808	ENSG00000087302	RTRAF	1.30201	ENSG00000121316	PLBD1	1.33388	ENSG00000129484	PARP2	2.39579	ENSG00000167967	E4F1	2.45298	ENSG00000181896	ZNF101	2.12705	ENSG00000196235	SUPT5H	1.26814	ENSG00000141580	WDR45B	1.23963	ENSG00000142102	PGGHG	1.29312	ENSG00000163608	NEPRO	1.76209	ENSG00000153395	LPCAT1	2.77413	ENSG00000252061	RNU6-415P	2.84123	ENSG00000065000	AP3D1	2.62145	ENSG00000181610	MRPS23	2.7693	ENSG00000100441	KHNYN	0.644255	ENSG00000119760	SUPT7L	0.826658	ENSG00000140564	FURIN	1.97924	ENSG00000135587	SMPD2	1.83782	ENSG00000167088	SNRPD1	2.26478	ENSG00000173334	TRIB1	1.85463	ENSG00000223615	AL807761.1	2.81876	ENSG00000081307	UBA5	1.67803	ENSG00000212123	PRR22	2.30988	ENSG00000234645	YWHAEP5	1.70236
ENSG00000064115	TM7SF3	1.18346	ENSG00000071575	TRIB2	1.3105	ENSG00000103152	MPG	1.47355	ENSG00000135469	COQ10A	2.09751	ENSG00000197457	STMN3	2.10424	ENSG00000119760	SUPT7L	2.11128	ENSG00000279794	AC024580.1	2.06484	ENSG00000131446	MGAT1	2.04747	ENSG00000123064	DDX54	1.05489	ENSG00000115317	HTRA2	0.992405	ENSG00000070087	PFN2	2.22566	ENSG00000127445	PIN1	2.67969	ENSG00000241478	HSPA8P9	2.66954	ENSG00000118655	DCLRE1B	1.64468	ENSG00000164442	CITED2	1.72669	ENSG00000138160	KIF11	1.71252	ENSG00000163714	U2SURP	1.58571	ENSG00000113758	DBN1	1.59092	ENSG00000166337	TAF10	1.64171	ENSG00000004487	KDM1A	1.71152	ENSG00000135956	TMEM127	1.57597	ENSG00000161847	RAVER1	1.90849	ENSG00000197785	ATAD3A	1.92968	ENSG00000120129	DUSP1	1.8848	ENSG00000137726	FXYD6	1.30182	ENSG00000125971	DYNLRB1	1.33383	ENSG00000197989	SNHG12	2.39417	ENSG00000140575	IQGAP1	2.45238	ENSG00000125877	ITPA	2.12684	ENSG00000148308	GTF3C5	1.26763	ENSG00000185730	ZNF696	1.23891	ENSG00000177595	PIDD1	1.29299	ENSG00000125651	GTF2F1	1.76073	ENSG00000054118	THRAP3	2.77411	ENSG00000101557	USP14	2.8406	ENSG00000241656	UBA52P7	2.62135	ENSG00000189114	BLOC1S3	2.76839	ENSG00000109519	GRPEL1	0.644227	ENSG00000205981	DNAJC19	0.825943	ENSG00000146826	C7orf43	1.97815	ENSG00000162664	ZNF326	1.83761	ENSG00000109133	TMEM33	2.26427	ENSG00000239527	RPS23P7	1.8544	ENSG00000235485	AL021877.1	2.81876	ENSG00000168938	PPIC	1.67738	ENSG00000169221	TBC1D10B	2.30971	ENSG00000223496	EXOSC6	1.70224
ENSG00000103429	BFAR	1.18345	ENSG00000076706	AP002956.1	1.30922	ENSG00000176410	DNAJC30	1.47355	ENSG00000183741	CBX6	2.09672	ENSG00000116221	MRPL37	2.10257	ENSG00000115806	GORASP2	2.111	ENSG00000177674	AGTRAP	2.0639	ENSG00000064545	TMEM161A	2.04737	ENSG00000001036	FUCA2	1.05481	ENSG00000103507	BCKDK	0.991979	ENSG00000013573	DDX11	2.22505	ENSG00000168393	DTYMK	2.6788	ENSG00000064607	SUGP2	2.6692	ENSG00000213430	HSPD1P1	1.64467	ENSG00000124795	DEK	1.72648	ENSG00000178631	ACTG1P1	1.71218	ENSG00000167397	VKORC1	1.58256	ENSG00000155506	LARP1	1.5904	ENSG00000172795	DCP2	1.64164	ENSG00000160087	UBE2J2	1.70707	ENSG00000277972	CISD3	1.57397	ENSG00000010322	NISCH	1.90773	ENSG00000158717	RNF166	1.92719	ENSG00000072071	ADGRL1	1.88446	ENSG00000090487	SPG21	1.30058	ENSG00000231747	AC079922.1	1.33367	ENSG00000231866	AC099677.2	2.39287	ENSG00000175137	SH3BP5L	2.45159	ENSG00000129484	PARP2	2.12397	ENSG00000157992	KRTCAP3	1.26752	ENSG00000113558	SKP1	1.23817	ENSG00000205981	DNAJC19	1.29252	ENSG00000119655	NPC2	1.75989	ENSG00000136950	ARPC5L	2.77383	ENSG00000132824	SERINC3	2.83994	ENSG00000167862	MRPL58	2.62124	ENSG00000259838	ELOCP2	2.76477	ENSG00000178761	FAM219B	0.64393	ENSG00000145782	ATG12	0.825736	ENSG00000124383	MPHOSPH10	1.97607	ENSG00000167118	URM1	1.8372	ENSG00000134697	GNL2	2.26371	ENSG00000142208	AKT1	1.85411	ENSG00000248854	HNRNPH1P3	2.81876	ENSG00000138107	ACTR1A	1.67551	ENSG00000265273	PGDP1	2.30958	ENSG00000166822	TMEM170A	1.70179
ENSG00000116285	ERRFI1	1.18304	ENSG00000176749	CDK5R1	1.30909	ENSG00000079432	CIC	1.47304	ENSG00000172009	THOP1	2.09564	ENSG00000087111	PIGS	2.1021	ENSG00000206621	SNORD116-14	2.11052	ENSG00000280511	AL591030.1	2.06214	ENSG00000187553	CYP26C1	2.04717	ENSG00000145780	FEM1C	1.05418	ENSG00000277586	NEFL	0.990778	ENSG00000215251	FASTKD5	2.22492	ENSG00000161638	ITGA5	2.67343	ENSG00000143333	RGS16	2.66769	ENSG00000105270	CLIP3	1.64376	ENSG00000023909	GCLM	1.72301	ENSG00000173914	RBM4B	1.71137	ENSG00000038274	MAT2B	1.58201	ENSG00000204252	HLA-DOA	1.58944	ENSG00000078369	GNB1	1.64154	ENSG00000121680	PEX16	1.70436	ENSG00000253729	PRKDC	1.57199	ENSG00000163888	CAMK2N2	1.9056	ENSG00000127824	TUBA4A	1.92682	ENSG00000143149	ALDH9A1	1.88252	ENSG00000105298	CACTIN	1.29903	ENSG00000162650	ATXN7L2	1.33124	ENSG00000207445	SNORD15B	2.39286	ENSG00000197879	MYO1C	2.45143	ENSG00000155827	RNF20	2.12355	ENSG00000082516	GEMIN5	1.2668	ENSG00000115661	STK16	1.2375	ENSG00000242950	ERVW-1	1.29178	ENSG00000091986	CCDC80	1.75776	ENSG00000135045	C9orf40	2.77264	ENSG00000141736	ERBB2	2.8389	ENSG00000145293	ENOPH1	2.62012	ENSG00000178163	ZNF518B	2.76446	ENSG00000206838	SNORA5A	0.643666	ENSG00000204387	C6orf48	0.825097	ENSG00000217239	AL136968.2	1.97538	ENSG00000132386	SERPINF1	1.83716	ENSG00000144744	UBA3	2.26314	ENSG00000141219	C17orf80	1.85336	ENSG00000204713	TRIM27	2.81768	ENSG00000139842	CUL4A	1.67549	ENSG00000170291	ELP5	2.30903	ENSG00000136448	NMT1	1.7017
ENSG00000230837	RPL31P2	1.18297	ENSG00000132781	MUTYH	1.30671	ENSG00000200879	SNORD14E	1.47088	ENSG00000176532	PRR15	2.09517	ENSG00000148803	FUOM	2.09934	ENSG00000271870	AC024060.1	2.11016	ENSG00000164086	DUSP7	2.06039	ENSG00000106948	AKNA	2.04661	ENSG00000185359	HGS	1.05399	ENSG00000126581	BECN1	0.990601	ENSG00000178567	EPM2AIP1	2.2233	ENSG00000165644	COMTD1	2.67136	ENSG00000225137	DYNC1I2P1	2.66707	ENSG00000106009	BRAT1	1.6436	ENSG00000228399	AL109741.2	1.72124	ENSG00000110696	C11orf58	1.70947	ENSG00000146733	PSPH	1.58047	ENSG00000143013	LMO4	1.58839	ENSG00000271043	MTRNR2L2	1.64057	ENSG00000100918	REC8	1.70421	ENSG00000197498	RPF2	1.57178	ENSG00000125630	POLR1B	1.90533	ENSG00000228223	HCG11	1.92581	ENSG00000145293	ENOPH1	1.88205	ENSG00000205544	TMEM256	1.29898	ENSG00000134056	MRPS36	1.32924	ENSG00000116251	RPL22	2.39269	ENSG00000113456	RAD1	2.44936	ENSG00000273611	ZNHIT3	2.1234	ENSG00000167193	CRK	1.26657	ENSG00000259959	AC107068.1	1.23693	ENSG00000277610	RNVU1-4	1.29159	ENSG00000214022	REPIN1	1.75615	ENSG00000204390	HSPA1L	2.77121	ENSG00000198833	UBE2J1	2.83856	ENSG00000178726	THBD	2.61996	ENSG00000104907	TRMT1	2.76106	ENSG00000134748	PRPF38A	0.643349	ENSG00000132963	POMP	0.825059	ENSG00000139651	ZNF740	1.97518	ENSG00000066379	ZNRD1	1.83704	ENSG00000180398	MCFD2	2.26063	ENSG00000076984	MAP2K7	1.8533	ENSG00000185085	INTS5	2.81766	ENSG00000168256	NKIRAS2	1.6739	ENSG00000215417	MIR17HG	2.30701	ENSG00000132823	OSER1	1.70138
ENSG00000111725	PRKAB1	1.18295	ENSG00000115816	CEBPZ	1.30472	ENSG00000134748	PRPF38A	1.47079	ENSG00000100387	RBX1	2.09339	ENSG00000049656	CLPTM1L	2.09914	ENSG00000165609	NUDT5	2.10979	ENSG00000013573	DDX11	2.05876	ENSG00000111142	METAP2	2.04408	ENSG00000165417	GTF2A1	1.05353	ENSG00000103429	BFAR	0.98961	ENSG00000124383	MPHOSPH10	2.22227	ENSG00000122644	ARL4A	2.6704	ENSG00000127445	PIN1	2.66583	ENSG00000174917	MICOS13	1.64261	ENSG00000121057	AKAP1	1.72047	ENSG00000163655	GMPS	1.70825	ENSG00000119977	TCTN3	1.58006	ENSG00000244218	RN7SL81P	1.58834	ENSG00000263874	LINC00672	1.63979	ENSG00000177542	SLC25A22	1.7037	ENSG00000167654	ATCAY	1.57165	ENSG00000173153	ESRRA	1.90449	ENSG00000176410	DNAJC30	1.92525	ENSG00000065548	ZC3H15	1.88173	ENSG00000128394	APOBEC3F	1.29777	ENSG00000237087	AC068134.2	1.3284	ENSG00000145817	YIPF5	2.39244	ENSG00000148834	GSTO1	2.44837	ENSG00000124641	MED20	2.12318	ENSG00000110104	CCDC86	1.26564	ENSG00000207620	MIR516A2	1.23646	ENSG00000119820	YIPF4	1.29091	ENSG00000278259	MYO19	1.75401	ENSG00000113739	STC2	2.76576	ENSG00000213867	AL049830.1	2.83808	ENSG00000204922	UQCC3	2.61981	ENSG00000271602	KRT8P49	2.75898	ENSG00000253218	KLF3P1	0.642825	ENSG00000154945	ANKRD40	0.824928	ENSG00000188322	SBK1	1.97357	ENSG00000256060	TRAPPC2B	1.83631	ENSG00000225558	UBE2D3P2	2.26054	ENSG00000073849	ST6GAL1	1.85323	ENSG00000149591	TAGLN	2.8167	ENSG00000162174	ASRGL1	1.67364	ENSG00000198435	NRARP	2.30614	ENSG00000213176	RPL13P6	1.70029
ENSG00000108256	NUFIP2	1.18153	ENSG00000171451	DSEL	1.30375	ENSG00000164346	NSA2	1.47004	ENSG00000160326	SLC2A6	2.09334	ENSG00000113649	TCERG1	2.09898	ENSG00000141524	TMC6	2.10951	ENSG00000170348	TMED10	2.05799	ENSG00000162066	AMDHD2	2.04398	ENSG00000181904	C5orf24	1.05313	ENSG00000087263	OGFOD1	0.989229	ENSG00000279672	AP006621.5	2.22068	ENSG00000106355	LSM5	2.67004	ENSG00000199476	RF00019	2.66214	ENSG00000139233	LLPH	1.64217	ENSG00000257267	ZNF271P	1.71915	ENSG00000188554	NBR1	1.70698	ENSG00000093000	NUP50	1.57975	ENSG00000144647	POMGNT2	1.58718	ENSG00000167967	E4F1	1.63958	ENSG00000227640	SOX21-AS1	1.7037	ENSG00000120137	PANK3	1.56969	ENSG00000159348	CYB5R1	1.90313	ENSG00000273117	AC144652.1	1.92511	ENSG00000010322	NISCH	1.88116	ENSG00000236801	RPL24P8	1.29739	ENSG00000120675	DNAJC15	1.32745	ENSG00000173171	MTX1	2.38983	ENSG00000168288	MMADHC	2.44831	ENSG00000167118	URM1	2.12078	ENSG00000181284	TMEM102	1.2655	ENSG00000198612	COPS8	1.23529	ENSG00000101412	E2F1	1.28859	ENSG00000234515	PPP1R2P1	1.74992	ENSG00000271524	BNIP3P17	2.76564	ENSG00000171867	PRNP	2.83712	ENSG00000099821	POLRMT	2.61829	ENSG00000165556	CDX2	2.75679	ENSG00000139921	TMX1	0.642721	ENSG00000198826	ARHGAP11A	0.824375	ENSG00000114383	TUSC2	1.97355	ENSG00000125457	MIF4GD	1.83603	ENSG00000279041	AC102945.2	2.26021	ENSG00000101255	TRIB3	1.85314	ENSG00000245205	EEF1A1P4	2.81575	ENSG00000146083	RNF44	1.67268	ENSG00000198618	PPIAP22	2.30372	ENSG00000104695	PPP2CB	1.69884
ENSG00000165609	NUDT5	1.18125	ENSG00000255198	SNHG9	1.30341	ENSG00000160051	IQCC	1.46991	ENSG00000105993	DNAJB6	2.09285	ENSG00000137331	IER3	2.09891	ENSG00000185641	AC034236.1	2.10815	ENSG00000117748	RPA2	2.05746	ENSG00000118137	APOA1	2.04322	ENSG00000188811	NHLRC3	1.05311	ENSG00000075142	SRI	0.988869	ENSG00000272086	AC025181.2	2.22016	ENSG00000176022	B3GALT6	2.6689	ENSG00000160113	NR2F6	2.65862	ENSG00000176393	RNPEP	1.63985	ENSG00000229994	RPL5P4	1.71832	ENSG00000114120	SLC25A36	1.70667	ENSG00000162738	VANGL2	1.57902	ENSG00000147437	GNRH1	1.58631	ENSG00000137207	YIPF3	1.63367	ENSG00000156853	ZNF689	1.70362	ENSG00000116221	MRPL37	1.56888	ENSG00000039068	CDH1	1.90242	ENSG00000116754	SRSF11	1.92491	ENSG00000277846	SNORD30	1.88116	ENSG00000217716	RPS10P3	1.29662	ENSG00000203993	ARRDC1-AS1	1.32729	ENSG00000105443	CYTH2	2.38794	ENSG00000092758	COL9A3	2.44779	ENSG00000233966	UBE2SP1	2.1188	ENSG00000111684	LPCAT3	1.2645	ENSG00000136731	UGGT1	1.2352	ENSG00000100644	HIF1A	1.28828	ENSG00000197170	PSMD12	1.74917	ENSG00000274964	AC026356.1	2.76442	ENSG00000130299	GTPBP3	2.83466	ENSG00000125812	GZF1	2.61765	ENSG00000169715	MT1E	2.75633	ENSG00000221760	MIR548J	0.642699	ENSG00000259562	AC090607.2	0.824349	ENSG00000229965	AL359704.1	1.97294	ENSG00000114742	WDR48	1.83568	ENSG00000228347	FTLP17	2.26019	ENSG00000184990	SIVA1	1.8524	ENSG00000236616	BAK1P2	2.81429	ENSG00000188295	ZNF669	1.67268	ENSG00000117525	F3	2.30313	ENSG00000230507	RPL7AP8	1.69868
ENSG00000198113	TOR4A	1.18078	ENSG00000186665	C17orf58	1.30306	ENSG00000171302	CANT1	1.46946	ENSG00000235859	AC006978.1	2.09165	ENSG00000128534	LSM8	2.09861	ENSG00000152102	FAM168B	2.10732	ENSG00000185112	FAM43A	2.05738	ENSG00000083312	TNPO1	2.04305	ENSG00000254452	AP001107.2	1.05273	ENSG00000124214	STAU1	0.988198	ENSG00000123353	ORMDL2	2.21922	ENSG00000140941	MAP1LC3B	2.66844	ENSG00000162522	KIAA1522	2.65596	ENSG00000141219	C17orf80	1.63966	ENSG00000154380	ENAH	1.71583	ENSG00000136504	KAT7	1.70494	ENSG00000133706	LARS	1.57877	ENSG00000223559	AC073136.1	1.58631	ENSG00000240344	PPIL3	1.63361	ENSG00000157593	SLC35B2	1.69954	ENSG00000114978	MOB1A	1.56768	ENSG00000132386	SERPINF1	1.90149	ENSG00000108055	SMC3	1.92441	ENSG00000255690	TRIL	1.88097	ENSG00000128581	IFT22	1.29571	ENSG00000263731	AC145207.5	1.32704	ENSG00000284648	AC097493.4	2.38738	ENSG00000227470	AC073415.1	2.44726	ENSG00000173673	HES3	2.11802	ENSG00000280120	AC073857.1	1.2634	ENSG00000113712	CSNK1A1	1.23496	ENSG00000157992	KRTCAP3	1.28807	ENSG00000257564	AC068993.1	1.74869	ENSG00000132661	NXT1	2.758	ENSG00000137807	KIF23	2.83377	ENSG00000127445	PIN1	2.61717	ENSG00000234751	AP002381.1	2.75577	ENSG00000251952	RNU6-1219P	0.642699	ENSG00000163636	PSMD6	0.824093	ENSG00000260912	AL158206.1	1.97112	ENSG00000103044	HAS3	1.83396	ENSG00000274180	NATD1	2.25862	ENSG00000090520	DNAJB11	1.85235	ENSG00000105699	LSR	2.81402	ENSG00000160058	BSDC1	1.67161	ENSG00000227347	HNRNPKP2	2.30279	ENSG00000138399	FASTKD1	1.69843
ENSG00000258011	HMGA1P3	1.18035	ENSG00000143315	PIGM	1.30298	ENSG00000152556	PFKM	1.46901	ENSG00000133318	RTN3	2.09157	ENSG00000181773	GPR3	2.09849	ENSG00000008282	SYPL1	2.10709	ENSG00000146067	FAM193B	2.05696	ENSG00000135097	MSI1	2.04227	ENSG00000177606	JUN	1.05198	ENSG00000114796	KLHL24	0.987485	ENSG00000139651	ZNF740	2.21871	ENSG00000159363	ATP13A2	2.66769	ENSG00000204253	HNRNPCP2	2.65427	ENSG00000205579	DYNLL1P1	1.63701	ENSG00000278668	AC005899.7	1.71317	ENSG00000113657	DPYSL3	1.70439	ENSG00000122692	SMU1	1.5786	ENSG00000221909	FAM200A	1.58627	ENSG00000105576	TNPO2	1.63354	ENSG00000106299	WASL	1.69887	ENSG00000125630	POLR1B	1.56731	ENSG00000181392	SYNE4	1.90092	ENSG00000162522	KIAA1522	1.92409	ENSG00000165609	NUDT5	1.88083	ENSG00000117122	MFAP2	1.29401	ENSG00000188522	FAM83G	1.32675	ENSG00000127481	UBR4	2.38712	ENSG00000276180	HIST1H4I	2.44537	ENSG00000123009	NME2P1	2.11545	ENSG00000144354	CDCA7	1.26311	ENSG00000136699	SMPD4	1.23458	ENSG00000167118	URM1	1.28766	ENSG00000151500	THYN1	1.74748	ENSG00000213393	AC091980.1	2.75794	ENSG00000160214	RRP1	2.83068	ENSG00000225294	OSTCP2	2.61641	ENSG00000140105	WARS	2.75352	ENSG00000117984	CTSD	0.642286	ENSG00000109103	UNC119	0.823968	ENSG00000183617	MRPL54	1.97078	ENSG00000142556	ZNF614	1.83231	ENSG00000235552	RPL6P27	2.25856	ENSG00000010292	NCAPD2	1.85203	ENSG00000276952	AL121772.3	2.81248	ENSG00000176834	VSIG10	1.67117	ENSG00000152669	CCNO	2.30132	ENSG00000257218	GATC	1.69838
ENSG00000160285	LSS	1.18026	ENSG00000215717	TMEM167B	1.30296	ENSG00000145022	TCTA	1.46881	ENSG00000233270	SNRPEP4	2.09135	ENSG00000131446	MGAT1	2.09701	ENSG00000105993	DNAJB6	2.10664	ENSG00000067836	ROGDI	2.05694	ENSG00000174951	FUT1	2.04219	ENSG00000177683	THAP5	1.05134	ENSG00000223044	RNU6-130P	0.987039	ENSG00000065183	WDR3	2.21837	ENSG00000164088	PPM1M	2.6661	ENSG00000177426	TGIF1	2.65357	ENSG00000105939	ZC3HAV1	1.63457	ENSG00000104412	EMC2	1.71067	ENSG00000162385	MAGOH	1.70319	ENSG00000185813	PCYT2	1.57823	ENSG00000110066	KMT5B	1.58601	ENSG00000272338	AC067838.1	1.63297	ENSG00000065268	WDR18	1.69805	ENSG00000101350	KIF3B	1.56634	ENSG00000137807	KIF23	1.89885	ENSG00000135930	EIF4E2	1.92241	ENSG00000170860	LSM3	1.87964	ENSG00000085840	ORC1	1.29288	ENSG00000106305	AIMP2	1.32582	ENSG00000185262	UBALD2	2.38503	ENSG00000112029	FBXO5	2.44524	ENSG00000143771	CNIH4	2.1153	ENSG00000137575	SDCBP	1.26271	ENSG00000200550	RNU6-137P	1.23415	ENSG00000198000	NOL8	1.28755	ENSG00000128274	A4GALT	1.74596	ENSG00000204580	DDR1	2.75723	ENSG00000116688	MFN2	2.8303	ENSG00000184139	RPL7AP28	2.61445	ENSG00000277775	HIST1H3F	2.75129	ENSG00000165655	ZNF503	0.641948	ENSG00000102882	MAPK3	0.823769	ENSG00000168612	ZSWIM1	1.97052	ENSG00000189343	RPS2P46	1.83133	ENSG00000155096	AZIN1	2.25617	ENSG00000162729	IGSF8	1.85141	ENSG00000233111	RAB1C	2.81177	ENSG00000095380	NANS	1.67073	ENSG00000207280	SNORD20	2.30048	ENSG00000135587	SMPD2	1.69779
ENSG00000101447	FAM83D	1.18022	ENSG00000116752	BCAS2	1.30269	ENSG00000257167	TMPO-AS1	1.46875	ENSG00000040275	SPDL1	2.09067	ENSG00000162073	PAQR4	2.0968	ENSG00000101161	PRPF6	2.10653	ENSG00000136448	NMT1	2.05585	ENSG00000208772	SNORD94	2.04161	ENSG00000092203	TOX4	1.0512	ENSG00000252494	RNU6-126P	0.987039	ENSG00000162775	RBM15	2.21829	ENSG00000197045	GMFB	2.66602	ENSG00000185155	MIXL1	2.65284	ENSG00000050820	BCAR1	1.63434	ENSG00000104413	ESRP1	1.71049	ENSG00000160991	ORAI2	1.7028	ENSG00000065135	GNAI3	1.57764	ENSG00000278867	AC090616.6	1.58583	ENSG00000160113	NR2F6	1.63267	ENSG00000234787	LINC00458	1.69673	ENSG00000101191	DIDO1	1.56574	ENSG00000125755	SYMPK	1.89883	ENSG00000128311	TST	1.92169	ENSG00000155090	KLF10	1.8794	ENSG00000140157	NIPA2	1.29253	ENSG00000115468	EFHD1	1.32552	ENSG00000160917	CPSF4	2.38443	ENSG00000165733	BMS1	2.44519	ENSG00000239809	AC008026.2	2.11496	ENSG00000162408	NOL9	1.26258	ENSG00000108946	PRKAR1A	1.23407	ENSG00000173559	NABP1	1.28697	ENSG00000168040	FADD	1.74507	ENSG00000165804	ZNF219	2.75541	ENSG00000073712	FERMT2	2.82513	ENSG00000226457	RPL22P3	2.61445	ENSG00000278272	HIST1H3C	2.75129	ENSG00000242853	RN7SL749P	0.64181	ENSG00000149658	YTHDF1	0.823337	ENSG00000171202	TMEM126A	1.97013	ENSG00000171940	ZNF217	1.82966	ENSG00000103855	CD276	2.25587	ENSG00000148396	SEC16A	1.85098	ENSG00000224032	EPB41L4A-AS1	2.81125	ENSG00000188573	FBLL1	1.67067	ENSG00000129562	DAD1	2.3004	ENSG00000259706	HSP90B2P	1.69725
ENSG00000163346	PBXIP1	1.17886	ENSG00000167113	COQ4	1.30266	ENSG00000183741	CBX6	1.46851	ENSG00000223756	TSSC2	2.08793	ENSG00000127564	PKMYT1	2.09666	ENSG00000162458	FBLIM1	2.10553	ENSG00000160447	PKN3	2.05555	ENSG00000168884	TNIP2	2.04121	ENSG00000101161	PRPF6	1.0509	ENSG00000162433	AK4	0.98677	ENSG00000097046	CDC7	2.21661	ENSG00000244097	RPS4XP17	2.66571	ENSG00000115207	GTF3C2	2.65256	ENSG00000237457	LINC01351	1.63381	ENSG00000183513	COA5	1.70609	ENSG00000112592	TBP	1.70255	ENSG00000260196	AC124798.1	1.57664	ENSG00000010270	STARD3NL	1.58548	ENSG00000048028	USP28	1.6319	ENSG00000237493	AC034102.1	1.69653	ENSG00000024526	DEPDC1	1.5629	ENSG00000136856	SLC2A8	1.89867	ENSG00000260025	CRIM1-DT	1.92167	ENSG00000178409	BEND3	1.87883	ENSG00000122971	ACADS	1.29158	ENSG00000129691	ASH2L	1.32545	ENSG00000164040	PGRMC2	2.38282	ENSG00000154174	TOMM70	2.44498	ENSG00000185909	KLHDC8B	2.1127	ENSG00000163825	RTP3	1.26034	ENSG00000167173	C15orf39	1.23323	ENSG00000070718	AP3M2	1.28622	ENSG00000128951	DUT	1.74309	ENSG00000200913	SNORD46	2.7549	ENSG00000105974	CAV1	2.82065	ENSG00000005007	UPF1	2.61387	ENSG00000197713	RPE	2.74919	ENSG00000181610	MRPS23	0.641706	ENSG00000187446	CHP1	0.823309	ENSG00000225507	AC069282.1	1.96941	ENSG00000115884	SDC1	1.82962	ENSG00000256211	AC023512.1	2.25517	ENSG00000104812	GYS1	1.85082	ENSG00000169245	CXCL10	2.80987	ENSG00000230507	RPL7AP8	1.67022	ENSG00000130164	LDLR	2.30004	ENSG00000155561	NUP205	1.69715
ENSG00000076053	RBM7	1.17837	ENSG00000077235	GTF3C1	1.30236	ENSG00000119812	FAM98A	1.46663	ENSG00000171940	ZNF217	2.08745	ENSG00000141551	CSNK1D	2.09587	ENSG00000243679	AC018638.5	2.10421	ENSG00000159208	CIART	2.05462	ENSG00000171206	TRIM8	2.0405	ENSG00000260290	AC092115.1	1.05009	ENSG00000122545	SEPT7	0.985364	ENSG00000115446	UNC50	2.21606	ENSG00000105732	ZNF574	2.66249	ENSG00000272711	AC019069.1	2.65175	ENSG00000033050	ABCF2	1.63346	ENSG00000135698	MPHOSPH6	1.70401	ENSG00000126934	MAP2K2	1.70177	ENSG00000125995	ROMO1	1.57652	ENSG00000163040	CCDC74A	1.58543	ENSG00000188493	C19orf54	1.63111	ENSG00000229413	AC018638.1	1.69607	ENSG00000207735	MIR520D	1.56238	ENSG00000153487	ING1	1.89832	ENSG00000272888	LINC01578	1.92111	ENSG00000213923	CSNK1E	1.87879	ENSG00000110697	PITPNM1	1.29126	ENSG00000172113	NME6	1.32481	ENSG00000271369	AC087783.2	2.38114	ENSG00000163481	RNF25	2.44472	ENSG00000136451	VEZF1	2.11206	ENSG00000126453	BCL2L12	1.25993	ENSG00000130640	TUBGCP2	1.2331	ENSG00000130640	TUBGCP2	1.28518	ENSG00000204371	EHMT2	1.74304	ENSG00000185340	GAS2L1	2.75432	ENSG00000060982	BCAT1	2.81721	ENSG00000235602	POU5F1P3	2.61364	ENSG00000142556	ZNF614	2.74341	ENSG00000120948	TARDBP	0.641631	ENSG00000241081	RPL22P2	0.823001	ENSG00000144224	UBXN4	1.96815	ENSG00000129474	AJUBA	1.82777	ENSG00000235579	AC007283.2	2.25315	ENSG00000106723	SPIN1	1.85077	ENSG00000127561	SYNGR3	2.80869	ENSG00000231747	AC079922.1	1.66882	ENSG00000270766	AC024940.5	2.29954	ENSG00000198951	NAGA	1.69558
ENSG00000087269	NOP14	1.17823	ENSG00000131495	NDUFA2	1.30207	ENSG00000243364	EFNA4	1.46582	ENSG00000132305	IMMT	2.08725	ENSG00000103018	CYB5B	2.09508	ENSG00000269416	LINC01224	2.10393	ENSG00000100567	PSMA3	2.0515	ENSG00000105426	PTPRS	2.03698	ENSG00000171135	JAGN1	1.04929	ENSG00000163346	PBXIP1	0.983755	ENSG00000170340	B3GNT2	2.21597	ENSG00000117748	RPA2	2.65984	ENSG00000105048	TNNT1	2.6504	ENSG00000118705	RPN2	1.63339	ENSG00000062194	GPBP1	1.70338	ENSG00000167112	TRUB2	1.70121	ENSG00000185950	IRS2	1.57576	ENSG00000140157	NIPA2	1.58537	ENSG00000204370	SDHD	1.631	ENSG00000167862	MRPL58	1.69598	ENSG00000213057	C1orf220	1.56179	ENSG00000132383	RPA1	1.89632	ENSG00000107672	NSMCE4A	1.92074	ENSG00000170638	TRABD	1.87827	ENSG00000142751	GPN2	1.29103	ENSG00000136930	PSMB7	1.3245	ENSG00000105131	EPHX3	2.3802	ENSG00000091136	LAMB1	2.4445	ENSG00000148672	GLUD1	2.11174	ENSG00000050426	LETMD1	1.25901	ENSG00000105993	DNAJB6	1.23271	ENSG00000202358	RNU6-652P	1.28514	ENSG00000188536	HBA2	1.74212	ENSG00000176171	BNIP3	2.75306	ENSG00000126067	PSMB2	2.8153	ENSG00000065183	WDR3	2.61258	ENSG00000149929	HIRIP3	2.74126	ENSG00000112715	VEGFA	0.641501	ENSG00000272434	AC137630.3	0.822905	ENSG00000142949	PTPRF	1.96749	ENSG00000228657	RPL23AP58	1.82719	ENSG00000185085	INTS5	2.25181	ENSG00000067836	ROGDI	1.85015	ENSG00000196411	EPHB4	2.80605	ENSG00000129925	TMEM8A	1.66627	ENSG00000167699	GLOD4	2.29894	ENSG00000131153	GINS2	1.69526
ENSG00000164076	CAMKV	1.17809	ENSG00000161904	LEMD2	1.30189	ENSG00000179029	TMEM107	1.4653	ENSG00000162073	PAQR4	2.0865	ENSG00000135451	TROAP	2.09507	ENSG00000119801	YPEL5	2.10303	ENSG00000141219	C17orf80	2.05135	ENSG00000129484	PARP2	2.03548	ENSG00000124641	MED20	1.04898	ENSG00000177683	THAP5	0.983619	ENSG00000161011	SQSTM1	2.21511	ENSG00000111530	CAND1	2.65813	ENSG00000233016	SNHG7	2.64878	ENSG00000064115	TM7SF3	1.6325	ENSG00000084754	HADHA	1.70214	ENSG00000115233	PSMD14	1.70052	ENSG00000152219	ARL14EP	1.57276	ENSG00000101138	CSTF1	1.58506	ENSG00000231707	PABPC1P1	1.63078	ENSG00000231007	CDC20P1	1.69582	ENSG00000130764	LRRC47	1.56044	ENSG00000135476	ESPL1	1.89627	ENSG00000199266	SNORA60	1.91773	ENSG00000197461	PDGFA	1.87618	ENSG00000197457	STMN3	1.29077	ENSG00000075785	RAB7A	1.32421	ENSG00000067167	TRAM1	2.3801	ENSG00000100348	TXN2	2.44437	ENSG00000213713	PIGCP1	2.11091	ENSG00000103024	NME3	1.25765	ENSG00000101447	FAM83D	1.23213	ENSG00000207505	RNU6-1105P	1.28514	ENSG00000227682	ATP5F1AP2	1.74004	ENSG00000153560	UBP1	2.75261	ENSG00000005075	POLR2J	2.81037	ENSG00000176953	NFATC2IP	2.61231	ENSG00000236654	AC079780.1	2.73793	ENSG00000111328	CDK2AP1	0.641421	ENSG00000198952	SMG5	0.822657	ENSG00000140829	DHX38	1.96732	ENSG00000143033	MTF2	1.82712	ENSG00000084073	ZMPSTE24	2.2495	ENSG00000185909	KLHDC8B	1.8497	ENSG00000214222	TUBBP2	2.805	ENSG00000164076	CAMKV	1.66454	ENSG00000106330	MOSPD3	2.29802	ENSG00000235847	LDHAP7	1.69469
ENSG00000182473	EXOC7	1.17758	ENSG00000233328	PFN1P1	1.30164	ENSG00000173209	AHSA2P	1.46432	ENSG00000008282	SYPL1	2.08624	ENSG00000223705	NSUN5P1	2.09471	ENSG00000183513	COA5	2.10126	ENSG00000090857	PDPR	2.05132	ENSG00000279369	AC046185.3	2.0354	ENSG00000235173	HGH1	1.04893	ENSG00000125686	MED1	0.983493	ENSG00000237214	AL080243.2	2.21508	ENSG00000233016	SNHG7	2.6581	ENSG00000156587	UBE2L6	2.64841	ENSG00000279145	AC011912.1	1.63125	ENSG00000084092	NOA1	1.70159	ENSG00000109814	UGDH	1.70012	ENSG00000091483	FH	1.5727	ENSG00000279901	AC092117.2	1.58504	ENSG00000247077	PGAM5	1.63015	ENSG00000171793	CTPS1	1.69415	ENSG00000173418	NAA20	1.55983	ENSG00000207973	MIR589	1.89587	ENSG00000139880	CDH24	1.91731	ENSG00000075142	SRI	1.87506	ENSG00000166710	B2M	1.28885	ENSG00000156928	MALSU1	1.3232	ENSG00000258634	AL160006.1	2.37896	ENSG00000256745	AP002784.2	2.44369	ENSG00000196363	WDR5	2.11007	ENSG00000141552	ANAPC11	1.25757	ENSG00000131732	ZCCHC9	1.23202	ENSG00000222881	RF00019	1.28514	ENSG00000215717	TMEM167B	1.7397	ENSG00000142556	ZNF614	2.75102	ENSG00000180346	TIGD2	2.80863	ENSG00000115806	GORASP2	2.61224	ENSG00000251548	AC106760.2	2.73793	ENSG00000124228	DDX27	0.641371	ENSG00000120437	ACAT2	0.821852	ENSG00000174996	KLC2	1.96621	ENSG00000138095	LRPPRC	1.82678	ENSG00000105518	TMEM205	2.24768	ENSG00000167325	RRM1	1.84898	ENSG00000229820	CR391992.1	2.80443	ENSG00000253676	TAGLN2P1	1.66452	ENSG00000187531	SIRT7	2.2969	ENSG00000242950	ERVW-1	1.69409
ENSG00000090857	PDPR	1.17724	ENSG00000199172	MIR331	1.3014	ENSG00000228175	GEMIN8P4	1.4638	ENSG00000114416	FXR1	2.0858	ENSG00000145817	YIPF5	2.09464	ENSG00000179361	ARID3B	2.10055	ENSG00000284691	AC073111.5	2.05041	ENSG00000175229	GAL3ST3	2.03534	ENSG00000273284	AP001033.2	1.04874	ENSG00000174437	ATP2A2	0.983353	ENSG00000081721	DUSP12	2.2148	ENSG00000111679	PTPN6	2.65742	ENSG00000105443	CYTH2	2.64723	ENSG00000101199	ARFGAP1	1.63052	ENSG00000152556	PFKM	1.69937	ENSG00000167654	ATCAY	1.69915	ENSG00000111432	FZD10	1.57234	ENSG00000198040	ZNF84	1.58473	ENSG00000168495	POLR3D	1.62925	ENSG00000115233	PSMD14	1.6939	ENSG00000136490	LIMD2	1.55963	ENSG00000178409	BEND3	1.89553	ENSG00000136982	DSCC1	1.91718	ENSG00000272143	FGF14-AS2	1.87503	ENSG00000129245	FXR2	1.28869	ENSG00000156675	RAB11FIP1	1.32228	ENSG00000086065	CHMP5	2.37856	ENSG00000241081	RPL22P2	2.44332	ENSG00000109534	GAR1	2.10895	ENSG00000160695	VPS11	1.25569	ENSG00000198793	MTOR	1.23195	ENSG00000136813	ECPAS	1.2851	ENSG00000037474	NSUN2	1.73954	ENSG00000198700	IPO9	2.74683	ENSG00000141994	DUS3L	2.80837	ENSG00000235828	RPL36AP26	2.6117	ENSG00000161904	LEMD2	2.73701	ENSG00000125166	GOT2	0.641273	ENSG00000186174	BCL9L	0.821395	ENSG00000254112	AP003467.2	1.96596	ENSG00000130545	CRB3	1.82634	ENSG00000185236	RAB11B	2.24582	ENSG00000213024	NUP62	1.84769	ENSG00000228523	AL389925.1	2.80131	ENSG00000214753	HNRNPUL2	1.66353	ENSG00000225338	RPL23AP18	2.29604	ENSG00000177283	FZD8	1.69278
ENSG00000124357	NAGK	1.17724	ENSG00000214199	EEF1A1P12	1.30133	ENSG00000275713	HIST1H2BH	1.46267	ENSG00000116871	MAP7D1	2.08482	ENSG00000127540	UQCR11	2.09454	ENSG00000040275	SPDL1	2.09919	ENSG00000100380	ST13	2.05017	ENSG00000104524	PYCR3	2.03457	ENSG00000115364	MRPL19	1.04853	ENSG00000168101	NUDT16L1	0.983201	ENSG00000113649	TCERG1	2.21471	ENSG00000124145	SDC4	2.65733	ENSG00000247596	TWF2	2.64699	ENSG00000105974	CAV1	1.63041	ENSG00000182383	RPL27AP5	1.69723	ENSG00000175634	RPS6KB2	1.69879	ENSG00000163956	LRPAP1	1.57232	ENSG00000273226	AL391834.2	1.58437	ENSG00000244045	TMEM199	1.62708	ENSG00000249774	AC025458.1	1.69093	ENSG00000166105	GLB1L3	1.55952	ENSG00000154174	TOMM70	1.89546	ENSG00000116857	TMEM9	1.91629	ENSG00000105355	PLIN3	1.87494	ENSG00000101447	FAM83D	1.2883	ENSG00000237872	POU5F1P4	1.32137	ENSG00000154174	TOMM70	2.37832	ENSG00000157557	ETS2	2.44228	ENSG00000172009	THOP1	2.10751	ENSG00000115457	IGFBP2	1.25533	ENSG00000260727	SLC7A5P1	1.23185	ENSG00000120992	LYPLA1	1.28292	ENSG00000240975	AC021723.1	1.73952	ENSG00000132819	RBM38	2.74511	ENSG00000196422	PPP1R26	2.80707	ENSG00000165655	ZNF503	2.60957	ENSG00000179295	PTPN11	2.735	ENSG00000144895	EIF2A	0.641255	ENSG00000198951	NAGA	0.821261	ENSG00000185475	TMEM179B	1.965	ENSG00000231007	CDC20P1	1.82548	ENSG00000227018	IL6STP1	2.24571	ENSG00000137094	DNAJB5	1.84688	ENSG00000265145	SNORD53	2.80045	ENSG00000204253	HNRNPCP2	1.66264	ENSG00000175886	RPL7AP66	2.29444	ENSG00000219470	AL355802.1	1.69232
ENSG00000237991	RPL35P1	1.17671	ENSG00000041802	LSG1	1.29927	ENSG00000114739	ACVR2B	1.46251	ENSG00000164620	RELL2	2.08358	ENSG00000207721	MIR186	2.09384	ENSG00000130702	LAMA5	2.09857	ENSG00000171649	ZIK1	2.04959	ENSG00000196756	SNHG17	2.03315	ENSG00000139842	CUL4A	1.04853	ENSG00000070770	CSNK2A2	0.983196	ENSG00000111897	SERINC1	2.21363	ENSG00000110108	TMEM109	2.65599	ENSG00000112655	PTK7	2.64398	ENSG00000135587	SMPD2	1.62946	ENSG00000149658	YTHDF1	1.69716	ENSG00000197070	ARRDC1	1.69853	ENSG00000197696	NMB	1.57193	ENSG00000164022	AIMP1	1.58388	ENSG00000127452	FBXL12	1.6267	ENSG00000158480	SPATA2	1.69074	ENSG00000163541	SUCLG1	1.55889	ENSG00000128699	ORMDL1	1.8935	ENSG00000104825	NFKBIB	1.91439	ENSG00000220205	VAMP2	1.87453	ENSG00000253313	C1orf210	1.28737	ENSG00000103197	TSC2	1.32082	ENSG00000221539	SNORD99	2.37648	ENSG00000233155	HMGA1P8	2.44114	ENSG00000170876	TMEM43	2.10739	ENSG00000246705	H2AFJ	1.25452	ENSG00000260920	AL031985.3	1.23172	ENSG00000167969	ECI1	1.28277	ENSG00000264349	MIR4258	1.73855	ENSG00000143771	CNIH4	2.74492	ENSG00000100348	TXN2	2.80566	ENSG00000146072	TNFRSF21	2.60923	ENSG00000171302	CANT1	2.73446	ENSG00000274561	AC005332.3	0.641255	ENSG00000252992	RF00564	0.820801	ENSG00000166797	CIAO2A	1.96499	ENSG00000105993	DNAJB6	1.82414	ENSG00000135930	EIF4E2	2.2448	ENSG00000101782	RIOK3	1.84622	ENSG00000136240	KDELR2	2.8003	ENSG00000232946	AL354707.3	1.66263	ENSG00000133884	DPF2	2.29376	ENSG00000224839	RPL12P17	1.69141
ENSG00000133398	MED10	1.17653	ENSG00000163811	WDR43	1.29849	ENSG00000114268	PFKFB4	1.46182	ENSG00000167969	ECI1	2.08276	ENSG00000235354	RPS29P16	2.09384	ENSG00000143149	ALDH9A1	2.0976	ENSG00000268521	VN1R83P	2.04861	ENSG00000100379	KCTD17	2.03165	ENSG00000256210	AC005255.1	1.04734	ENSG00000059573	ALDH18A1	0.982732	ENSG00000177426	TGIF1	2.21319	ENSG00000162607	USP1	2.65544	ENSG00000139998	RAB15	2.64357	ENSG00000170421	KRT8	1.62904	ENSG00000130717	UCK1	1.69258	ENSG00000140259	MFAP1	1.69768	ENSG00000143494	VASH2	1.57093	ENSG00000229152	ANKRD10-IT1	1.58188	ENSG00000090612	ZNF268	1.62385	ENSG00000169062	UPF3A	1.68981	ENSG00000218582	GAPDHP63	1.55824	ENSG00000070761	CFAP20	1.89063	ENSG00000070761	CFAP20	1.91426	ENSG00000137807	KIF23	1.87403	ENSG00000183172	SMDT1	1.28599	ENSG00000247627	MTND4P12	1.32079	ENSG00000110906	KCTD10	2.37584	ENSG00000167110	GOLGA2	2.44041	ENSG00000250321	AC079140.2	2.10675	ENSG00000251774	RNU6-377P	1.25447	ENSG00000114784	EIF1B	1.23128	ENSG00000108946	PRKAR1A	1.28261	ENSG00000139697	SBNO1	1.73774	ENSG00000170291	ELP5	2.74371	ENSG00000132361	CLUH	2.80403	ENSG00000119900	OGFRL1	2.60868	ENSG00000173692	PSMD1	2.73342	ENSG00000179277	MEIS3P1	0.641087	ENSG00000100522	GNPNAT1	0.820701	ENSG00000107438	PDLIM1	1.96491	ENSG00000161036	LRWD1	1.82345	ENSG00000148344	PTGES	2.24464	ENSG00000115091	ACTR3	1.84578	ENSG00000229716	RPL23AP19	2.79962	ENSG00000238363	SNORA13	1.66263	ENSG00000197622	CDC42SE1	2.29215	ENSG00000164086	DUSP7	1.69139
ENSG00000265354	TIMM23	1.17618	ENSG00000140400	MAN2C1	1.29806	ENSG00000037757	MRI1	1.46056	ENSG00000165588	OTX2	2.08232	ENSG00000105173	CCNE1	2.09188	ENSG00000258056	AC009779.2	2.09673	ENSG00000183431	SF3A3	2.04801	ENSG00000184432	COPB2	2.03164	ENSG00000133818	RRAS2	1.04635	ENSG00000182934	SRPRA	0.982636	ENSG00000132661	NXT1	2.21059	ENSG00000117984	CTSD	2.6545	ENSG00000148803	FUOM	2.64283	ENSG00000130813	C19orf66	1.62853	ENSG00000140395	WDR61	1.69253	ENSG00000139200	PIANP	1.69706	ENSG00000137824	RMDN3	1.57075	ENSG00000254635	WAC-AS1	1.58117	ENSG00000179941	BBS10	1.62376	ENSG00000157895	C12orf43	1.68977	ENSG00000233597	AC133435.1	1.55786	ENSG00000259943	AL050341.2	1.89013	ENSG00000196504	PRPF40A	1.91378	ENSG00000153487	ING1	1.873	ENSG00000169442	CD52	1.28595	ENSG00000100417	PMM1	1.32038	ENSG00000130202	NECTIN2	2.37567	ENSG00000172795	DCP2	2.43994	ENSG00000124067	SLC12A4	2.10671	ENSG00000139168	ZCRB1	1.25434	ENSG00000127580	WDR24	1.2305	ENSG00000156983	BRPF1	1.28258	ENSG00000140564	FURIN	1.73771	ENSG00000023902	PLEKHO1	2.74044	ENSG00000162517	PEF1	2.80327	ENSG00000166228	PCBD1	2.60821	ENSG00000196642	RABL6	2.73151	ENSG00000199883	RN7SKP90	0.640775	ENSG00000110108	TMEM109	0.820535	ENSG00000141738	GRB7	1.96438	ENSG00000163026	WDCP	1.82343	ENSG00000130508	PXDN	2.24395	ENSG00000025796	SEC63	1.84319	ENSG00000171497	PPID	2.7991	ENSG00000025796	SEC63	1.66178	ENSG00000227890	PSMA2P3	2.29194	ENSG00000140829	DHX38	1.69055
ENSG00000079785	DDX1	1.17538	ENSG00000139168	ZCRB1	1.29645	ENSG00000100528	CNIH1	1.4604	ENSG00000165934	CPSF2	2.07871	ENSG00000148331	ASB6	2.08956	ENSG00000172009	THOP1	2.09671	ENSG00000164048	ZNF589	2.04725	ENSG00000164011	ZNF691	2.03079	ENSG00000272077	AC124045.1	1.04591	ENSG00000237821	AC083873.1	0.982423	ENSG00000187954	CYHR1	2.20836	ENSG00000196290	NIF3L1	2.65343	ENSG00000226144	RPS27AP3	2.64099	ENSG00000111445	RFC5	1.62837	ENSG00000110442	COMMD9	1.69194	ENSG00000226386	PARD3-AS1	1.6969	ENSG00000109805	NCAPG	1.5698	ENSG00000167280	ENGASE	1.58031	ENSG00000163703	CRELD1	1.62297	ENSG00000041802	LSG1	1.6894	ENSG00000236773	AC092809.3	1.55786	ENSG00000166260	COX11	1.88917	ENSG00000200170	RF00019	1.91293	ENSG00000100379	KCTD17	1.87115	ENSG00000049245	VAMP3	1.28528	ENSG00000105011	ASF1B	1.32033	ENSG00000160633	SAFB	2.37339	ENSG00000133275	CSNK1G2	2.43893	ENSG00000137310	TCF19	2.10608	ENSG00000133026	MYH10	1.25395	ENSG00000114744	COMMD2	1.23049	ENSG00000103245	CIAO3	1.28241	ENSG00000227941	UQCRBP2	1.73687	ENSG00000123159	GIPC1	2.73773	ENSG00000213197	AC012066.1	2.80144	ENSG00000253173	H2AFZP2	2.60758	ENSG00000124228	DDX27	2.73108	ENSG00000234839	RPS26P30	0.640775	ENSG00000065613	SLK	0.820232	ENSG00000109805	NCAPG	1.96414	ENSG00000143256	PFDN2	1.82328	ENSG00000153201	RANBP2	2.24381	ENSG00000167543	TP53I13	1.8429	ENSG00000114993	RTKN	2.79811	ENSG00000225405	RPS15AP17	1.66121	ENSG00000263219	RYKP1	2.29134	ENSG00000159322	ADPGK	1.69021
ENSG00000221944	TIGD1	1.17536	ENSG00000100888	CHD8	1.29547	ENSG00000177674	AGTRAP	1.45961	ENSG00000162458	FBLIM1	2.07852	ENSG00000198826	ARHGAP11A	2.08729	ENSG00000114416	FXR1	2.09632	ENSG00000076201	PTPN23	2.04707	ENSG00000143106	PSMA5	2.02995	ENSG00000140157	NIPA2	1.04578	ENSG00000104907	TRMT1	0.982313	ENSG00000154380	ENAH	2.20786	ENSG00000184084	AC091868.1	2.64987	ENSG00000174446	SNAPC5	2.63797	ENSG00000107021	TBC1D13	1.6279	ENSG00000100387	RBX1	1.69087	ENSG00000119285	HEATR1	1.69687	ENSG00000119655	NPC2	1.56909	ENSG00000170542	SERPINB9	1.57998	ENSG00000156853	ZNF689	1.62216	ENSG00000137310	TCF19	1.68825	ENSG00000254614	AP003068.2	1.55721	ENSG00000023228	NDUFS1	1.88878	ENSG00000262001	DLGAP1-AS2	1.91198	ENSG00000140854	KATNB1	1.8711	ENSG00000135473	PAN2	1.28492	ENSG00000162976	PQLC3	1.32013	ENSG00000138080	EMILIN1	2.3718	ENSG00000101294	HM13	2.43789	ENSG00000130545	CRB3	2.10556	ENSG00000266643	MIR3677	1.25269	ENSG00000114125	RNF7	1.23034	ENSG00000092203	TOX4	1.2824	ENSG00000181929	PRKAG1	1.73679	ENSG00000125107	CNOT1	2.73465	ENSG00000099849	RASSF7	2.80038	ENSG00000146281	PM20D2	2.60551	ENSG00000173465	SSSCA1	2.73013	ENSG00000119285	HEATR1	0.640773	ENSG00000083312	TNPO1	0.820089	ENSG00000174953	DHX36	1.96377	ENSG00000215414	PSMA6P1	1.82323	ENSG00000145358	DDIT4L	2.24357	ENSG00000101558	VAPA	1.84195	ENSG00000155506	LARP1	2.79659	ENSG00000248641	HMGA1P2	1.66092	ENSG00000100889	PCK2	2.28916	ENSG00000090266	NDUFB2	1.6895
ENSG00000179195	ZNF664	1.17482	ENSG00000094880	CDC23	1.29506	ENSG00000079739	PGM1	1.45929	ENSG00000162642	C1orf52	2.07685	ENSG00000100225	FBXO7	2.08668	ENSG00000114023	FAM162A	2.09508	ENSG00000011243	AKAP8L	2.04632	ENSG00000161920	MED11	2.02722	ENSG00000272936	AC096586.1	1.04547	ENSG00000259318	AL356801.1	0.981751	ENSG00000175220	ARHGAP1	2.20782	ENSG00000257043	AP006296.1	2.64873	ENSG00000093000	NUP50	2.63661	ENSG00000164442	CITED2	1.6266	ENSG00000107672	NSMCE4A	1.69011	ENSG00000181264	TMEM136	1.69555	ENSG00000285825	AP003501.3	1.56835	ENSG00000100796	PPP4R3A	1.57991	ENSG00000069849	ATP1B3	1.61911	ENSG00000279691	AC113410.3	1.68814	ENSG00000117222	RBBP5	1.55317	ENSG00000124688	MAD2L1BP	1.88856	ENSG00000164048	ZNF589	1.909	ENSG00000111875	ASF1A	1.87108	ENSG00000125971	DYNLRB1	1.28477	ENSG00000177479	ARIH2	1.31811	ENSG00000136463	TACO1	2.37168	ENSG00000091140	DLD	2.43768	ENSG00000162694	EXTL2	2.10538	ENSG00000137054	POLR1E	1.25221	ENSG00000111725	PRKAB1	1.23001	ENSG00000164902	PHAX	1.28136	ENSG00000251934	RNU6-1143P	1.73614	ENSG00000167674	HDGFL2	2.73315	ENSG00000070770	CSNK2A2	2.80029	ENSG00000132471	WBP2	2.60445	ENSG00000230832	AC241584.1	2.7291	ENSG00000134970	TMED7	0.640477	ENSG00000113575	PPP2CA	0.81943	ENSG00000101160	CTSZ	1.96242	ENSG00000225026	AC091492.1	1.82314	ENSG00000117505	DR1	2.24344	ENSG00000090238	YPEL3	1.84164	ENSG00000100348	TXN2	2.79259	ENSG00000216412	RPL12P2	1.66038	ENSG00000229758	DYNLT3P2	2.28717	ENSG00000204387	C6orf48	1.68819
ENSG00000173548	SNX33	1.17344	ENSG00000164620	RELL2	1.29444	ENSG00000156983	BRPF1	1.45919	ENSG00000132153	DHX30	2.07665	ENSG00000117407	ARTN	2.08436	ENSG00000171163	ZNF692	2.09473	ENSG00000140511	HAPLN3	2.04604	ENSG00000198856	OSTC	2.02696	ENSG00000197329	PELI1	1.04539	ENSG00000104687	GSR	0.980896	ENSG00000188493	C19orf54	2.20715	ENSG00000100982	PCIF1	2.64828	ENSG00000118298	CA14	2.63487	ENSG00000162063	CCNF	1.62422	ENSG00000126878	AIF1L	1.68998	ENSG00000115414	FN1	1.69476	ENSG00000188996	HUS1B	1.56811	ENSG00000079462	PAFAH1B3	1.57941	ENSG00000058804	NDC1	1.61802	ENSG00000260747	AC022968.1	1.68709	ENSG00000205808	PLPP6	1.5523	ENSG00000088682	COQ9	1.8877	ENSG00000198315	ZKSCAN8	1.90818	ENSG00000018625	ATP1A2	1.87014	ENSG00000250386	AC233724.9	1.28474	ENSG00000177000	MTHFR	1.31805	ENSG00000265681	RPL17	2.36994	ENSG00000168890	TMEM150A	2.43642	ENSG00000071462	BUD23	2.10526	ENSG00000236439	AC099336.2	1.25199	ENSG00000160294	MCM3AP	1.22834	ENSG00000272606	AC015982.1	1.28112	ENSG00000213024	NUP62	1.73556	ENSG00000175634	RPS6KB2	2.73042	ENSG00000136193	SCRN1	2.80018	ENSG00000113384	GOLPH3	2.60375	ENSG00000100949	RABGGTA	2.72866	ENSG00000117152	RGS4	0.639897	ENSG00000130935	NOL11	0.819381	ENSG00000136536	MARCH7	1.96196	ENSG00000247627	MTND4P12	1.82294	ENSG00000179456	ZBTB18	2.24085	ENSG00000278730	AC005332.6	1.83994	ENSG00000117036	ETV3	2.79201	ENSG00000114023	FAM162A	1.66015	ENSG00000162639	HENMT1	2.28202	ENSG00000115364	MRPL19	1.68767
ENSG00000160959	LRRC14	1.17261	ENSG00000116774	OLFML3	1.2944	ENSG00000254612	AP001000.1	1.45897	ENSG00000132819	RBM38	2.07444	ENSG00000132153	DHX30	2.0831	ENSG00000162642	C1orf52	2.09466	ENSG00000123545	NDUFAF4	2.04462	ENSG00000197149	AC107956.1	2.02628	ENSG00000276293	PIP4K2B	1.04535	ENSG00000116688	MFN2	0.980761	ENSG00000112983	BRD8	2.20689	ENSG00000128016	ZFP36	2.64798	ENSG00000105669	COPE	2.63449	ENSG00000115091	ACTR3	1.62355	ENSG00000118707	TGIF2	1.68896	ENSG00000184432	COPB2	1.69415	ENSG00000264575	LINC00526	1.56785	ENSG00000109929	SC5D	1.57749	ENSG00000153044	CENPH	1.61797	ENSG00000082213	C5orf22	1.68578	ENSG00000127589	TUBBP1	1.55194	ENSG00000128311	TST	1.88639	ENSG00000065548	ZC3H15	1.90675	ENSG00000039068	CDH1	1.86941	ENSG00000124574	ABCC10	1.28174	ENSG00000143217	NECTIN4	1.31612	ENSG00000268649	AL132655.2	2.36966	ENSG00000277258	PCGF2	2.43604	ENSG00000118245	TNP1	2.1049	ENSG00000124444	ZNF576	1.25194	ENSG00000155506	LARP1	1.22711	ENSG00000197586	ENTPD6	1.28047	ENSG00000085840	ORC1	1.7355	ENSG00000204220	PFDN6	2.72954	ENSG00000112511	PHF1	2.79866	ENSG00000265681	RPL17	2.60374	ENSG00000136521	NDUFB5	2.72708	ENSG00000136451	VEZF1	0.639461	ENSG00000244245	AC133134.1	0.818508	ENSG00000122026	RPL21	1.96132	ENSG00000168175	MAPK1IP1L	1.82272	ENSG00000166484	MAPK7	2.23728	ENSG00000142731	PLK4	1.83976	ENSG00000260174	AC111152.3	2.79195	ENSG00000100258	LMF2	1.65972	ENSG00000211445	GPX3	2.28181	ENSG00000010292	NCAPD2	1.68763
ENSG00000128594	LRRC4	1.17133	ENSG00000175899	A2M	1.29284	ENSG00000185414	MRPL30	1.4581	ENSG00000213676	ATF6B	2.07391	ENSG00000228399	AL109741.2	2.08159	ENSG00000165915	SLC39A13	2.09374	ENSG00000224051	CPTP	2.04449	ENSG00000212864	RNF208	2.02464	ENSG00000082258	CCNT2	1.04481	ENSG00000088832	FKBP1A	0.980284	ENSG00000100116	GCAT	2.20591	ENSG00000184787	UBE2G2	2.64622	ENSG00000107949	BCCIP	2.63411	ENSG00000135956	TMEM127	1.62321	ENSG00000100220	RTCB	1.68748	ENSG00000151725	CENPU	1.6931	ENSG00000124541	RRP36	1.56744	ENSG00000163251	FZD5	1.57712	ENSG00000173548	SNX33	1.61721	ENSG00000213516	RBMXL1	1.685	ENSG00000164338	UTP15	1.55063	ENSG00000075142	SRI	1.88556	ENSG00000120318	ARAP3	1.90658	ENSG00000168476	REEP4	1.86561	ENSG00000075785	RAB7A	1.28173	ENSG00000253313	C1orf210	1.31579	ENSG00000128016	ZFP36	2.36962	ENSG00000175183	CSRP2	2.43545	ENSG00000245112	SMARCA5-AS1	2.10345	ENSG00000124688	MAD2L1BP	1.25087	ENSG00000267100	ILF3-DT	1.22704	ENSG00000079785	DDX1	1.27925	ENSG00000172795	DCP2	1.73494	ENSG00000104969	SGTA	2.72948	ENSG00000253651	SOD1P3	2.79806	ENSG00000135677	GNS	2.6033	ENSG00000119707	RBM25	2.72658	ENSG00000108773	KAT2A	0.63943	ENSG00000129083	COPB1	0.817682	ENSG00000143793	C1orf35	1.96057	ENSG00000117523	PRRC2C	1.8223	ENSG00000229541	GAPDHP26	2.23699	ENSG00000171824	EXOSC10	1.83968	ENSG00000134697	GNL2	2.79161	ENSG00000245205	EEF1A1P4	1.65868	ENSG00000161011	SQSTM1	2.2809	ENSG00000100908	EMC9	1.68734
ENSG00000012963	UBR7	1.17114	ENSG00000100104	SRRD	1.29275	ENSG00000006007	GDE1	1.45749	ENSG00000188060	RAB42	2.07318	ENSG00000104413	ESRP1	2.08143	ENSG00000125871	MGME1	2.09254	ENSG00000268903	AL627309.6	2.04408	ENSG00000275764	AC092747.4	2.02205	ENSG00000173598	NUDT4	1.04468	ENSG00000107625	DDX50	0.97955	ENSG00000077147	TM9SF3	2.20589	ENSG00000064607	SUGP2	2.64583	ENSG00000176387	HSD11B2	2.63344	ENSG00000243904	RPSAP5	1.62305	ENSG00000114120	SLC25A36	1.68674	ENSG00000115282	TTC31	1.69229	ENSG00000115317	HTRA2	1.56584	ENSG00000258427	RBM8B	1.57622	ENSG00000134884	ARGLU1	1.61718	ENSG00000249855	EEF1A1P19	1.68358	ENSG00000129925	TMEM8A	1.5501	ENSG00000163950	SLBP	1.88514	ENSG00000175229	GAL3ST3	1.90625	ENSG00000133250	ZNF414	1.86503	ENSG00000142252	GEMIN7	1.28169	ENSG00000167930	FAM234A	1.31575	ENSG00000186283	TOR3A	2.36849	ENSG00000235957	COX7CP1	2.43445	ENSG00000206838	SNORA5A	2.10209	ENSG00000166166	TRMT61A	1.2506	ENSG00000163541	SUCLG1	1.22651	ENSG00000105993	DNAJB6	1.27889	ENSG00000112739	PRPF4B	1.73439	ENSG00000219986	BTF3P7	2.7293	ENSG00000103653	CSK	2.79743	ENSG00000051108	HERPUD1	2.60308	ENSG00000137776	SLTM	2.72565	ENSG00000117448	AKR1A1	0.639299	ENSG00000108064	TFAM	0.817606	ENSG00000167881	SRP68	1.9597	ENSG00000232172	AL359092.2	1.82217	ENSG00000204438	GPANK1	2.23569	ENSG00000080345	RIF1	1.83928	ENSG00000113558	SKP1	2.79128	ENSG00000101199	ARFGAP1	1.657	ENSG00000171421	MRPL36	2.2801	ENSG00000172409	CLP1	1.68676
ENSG00000161036	LRWD1	1.17098	ENSG00000108262	GIT1	1.2926	ENSG00000253982	AC100810.1	1.45712	ENSG00000165609	NUDT5	2.06821	ENSG00000171163	ZNF692	2.08044	ENSG00000104518	GSDMD	2.09174	ENSG00000161618	ALDH16A1	2.04398	ENSG00000144043	TEX261	2.02082	ENSG00000089351	GRAMD1A	1.04463	ENSG00000101558	VAPA	0.979178	ENSG00000173209	AHSA2P	2.20329	ENSG00000165512	ZNF22	2.64415	ENSG00000100714	MTHFD1	2.63225	ENSG00000130024	PHF10	1.62278	ENSG00000110583	NAA40	1.68594	ENSG00000183010	PYCR1	1.68943	ENSG00000131148	EMC8	1.56531	ENSG00000227051	C14orf132	1.5756	ENSG00000087088	BAX	1.61637	ENSG00000196781	TLE1	1.68349	ENSG00000250471	GMPSP1	1.54977	ENSG00000149131	SERPING1	1.88285	ENSG00000060688	SNRNP40	1.90505	ENSG00000142694	EVA1B	1.86477	ENSG00000116350	SRSF4	1.28083	ENSG00000221838	AP4M1	1.315	ENSG00000213983	AP1G2	2.36817	ENSG00000135390	ATP5MC2	2.43427	ENSG00000168256	NKIRAS2	2.1012	ENSG00000094916	CBX5	1.2505	ENSG00000181284	TMEM102	1.22546	ENSG00000234816	HIST1H2APS5	1.27879	ENSG00000117139	KDM5B	1.7343	ENSG00000099821	POLRMT	2.72859	ENSG00000116350	SRSF4	2.79678	ENSG00000204580	DDR1	2.60215	ENSG00000175216	CKAP5	2.72557	ENSG00000148396	SEC16A	0.63917	ENSG00000148843	PDCD11	0.817528	ENSG00000161202	DVL3	1.95877	ENSG00000250444	CCT5P1	1.82153	ENSG00000055044	NOP58	2.23468	ENSG00000240970	RPL23AP64	1.83921	ENSG00000183648	NDUFB1	2.79079	ENSG00000100811	YY1	1.6565	ENSG00000065613	SLK	2.27973	ENSG00000228462	RPS19P7	1.68648
ENSG00000140553	UNC45A	1.17095	ENSG00000103326	CAPN15	1.29256	ENSG00000115884	SDC1	1.45691	ENSG00000182866	LCK	2.06801	ENSG00000243498	UBA52P5	2.08024	ENSG00000149761	NUDT22	2.09124	ENSG00000183726	TMEM50A	2.04387	ENSG00000140511	HAPLN3	2.02066	ENSG00000125971	DYNLRB1	1.04446	ENSG00000254635	WAC-AS1	0.979176	ENSG00000178821	TMEM52	2.20278	ENSG00000217330	SSXP10	2.64383	ENSG00000137216	TMEM63B	2.63091	ENSG00000188322	SBK1	1.62187	ENSG00000174886	NDUFA11	1.68592	ENSG00000175832	ETV4	1.68905	ENSG00000156603	MED19	1.56358	ENSG00000148175	STOM	1.57527	ENSG00000110172	CHORDC1	1.61556	ENSG00000204070	SYS1	1.68342	ENSG00000183155	RABIF	1.54898	ENSG00000226976	COX6A1P2	1.88243	ENSG00000168884	TNIP2	1.90497	ENSG00000105607	GCDH	1.86418	ENSG00000148719	DNAJB12	1.28025	ENSG00000265321	MIR4263	1.31478	ENSG00000091140	DLD	2.36781	ENSG00000123159	GIPC1	2.4335	ENSG00000160075	SSU72	2.09904	ENSG00000077097	TOP2B	1.24932	ENSG00000124789	NUP153	1.22478	ENSG00000068697	LAPTM4A	1.27769	ENSG00000227573	AC004986.1	1.73363	ENSG00000113456	RAD1	2.72713	ENSG00000101189	MRGBP	2.7962	ENSG00000234145	NAP1L4P3	2.60076	ENSG00000137055	PLAA	2.72557	ENSG00000106330	MOSPD3	0.639057	ENSG00000114354	TFG	0.817156	ENSG00000218991	CCNG1P1	1.95843	ENSG00000078140	UBE2K	1.82122	ENSG00000130513	GDF15	2.23456	ENSG00000254339	AC064802.1	1.83909	ENSG00000178927	CYBC1	2.79038	ENSG00000124762	CDKN1A	1.65647	ENSG00000231007	CDC20P1	2.2793	ENSG00000110619	CARS	1.68511
ENSG00000060491	OGFR	1.17054	ENSG00000090432	MUL1	1.29226	ENSG00000172432	GTPBP2	1.4562	ENSG00000069998	HDHD5	2.06632	ENSG00000275964	AL355001.2	2.08024	ENSG00000116922	C1orf109	2.0907	ENSG00000155561	NUP205	2.04377	ENSG00000170348	TMED10	2.01966	ENSG00000111665	CDCA3	1.04442	ENSG00000165480	SKA3	0.978599	ENSG00000132824	SERINC3	2.20206	ENSG00000254277	AC009446.1	2.64366	ENSG00000150093	ITGB1	2.62882	ENSG00000101557	USP14	1.62136	ENSG00000132823	OSER1	1.68512	ENSG00000173786	CNP	1.68845	ENSG00000229204	PTGES3P3	1.56262	ENSG00000144567	RETREG2	1.57477	ENSG00000244571	RPS6P4	1.61528	ENSG00000143149	ALDH9A1	1.68337	ENSG00000176834	VSIG10	1.54586	ENSG00000160633	SAFB	1.88209	ENSG00000125450	NUP85	1.90452	ENSG00000164919	COX6C	1.86405	ENSG00000175886	RPL7AP66	1.27848	ENSG00000261061	AC092718.4	1.314	ENSG00000125686	MED1	2.36408	ENSG00000271429	RPL17P51	2.4328	ENSG00000142694	EVA1B	2.09881	ENSG00000174080	CTSF	1.24887	ENSG00000263786	AC022211.1	1.22463	ENSG00000136235	GPNMB	1.27761	ENSG00000106077	ABHD11	1.73309	ENSG00000258244	OSTF1P1	2.72653	ENSG00000038274	MAT2B	2.79496	ENSG00000113845	TIMMDC1	2.59988	ENSG00000254909	AP003392.2	2.7247	ENSG00000126461	SCAF1	0.639031	ENSG00000113387	SUB1	0.817039	ENSG00000182272	B4GALNT4	1.95708	ENSG00000254103	PPIAP85	1.8211	ENSG00000173898	SPTBN2	2.23338	ENSG00000119616	FCF1	1.83895	ENSG00000161904	LEMD2	2.78912	ENSG00000135211	TMEM60	1.65557	ENSG00000151748	SAV1	2.27917	ENSG00000204569	PPP1R10	1.68466
ENSG00000115310	RTN4	1.17031	ENSG00000129055	ANAPC13	1.29162	ENSG00000120889	TNFRSF10B	1.45574	ENSG00000119760	SUPT7L	2.06494	ENSG00000116922	C1orf109	2.08021	ENSG00000181284	TMEM102	2.09006	ENSG00000213888	LINC01521	2.04263	ENSG00000201785	SNORD117	2.01935	ENSG00000254635	WAC-AS1	1.04434	ENSG00000271971	AC120053.1	0.978411	ENSG00000231007	CDC20P1	2.20101	ENSG00000131791	PRKAB2	2.64332	ENSG00000117984	CTSD	2.62722	ENSG00000117751	PPP1R8	1.61959	ENSG00000168883	USP39	1.68318	ENSG00000214062	RPL7P17	1.68712	ENSG00000116903	EXOC8	1.56116	ENSG00000204348	DXO	1.57437	ENSG00000119402	FBXW2	1.61502	ENSG00000085231	AK6	1.68287	ENSG00000119333	WDR34	1.54549	ENSG00000150093	ITGB1	1.88131	ENSG00000125844	RRBP1	1.90317	ENSG00000104131	EIF3J	1.86402	ENSG00000266437	MIR4746	1.27847	ENSG00000161956	SENP3	1.31336	ENSG00000143977	SNRPG	2.36159	ENSG00000112855	HARS2	2.43266	ENSG00000254612	AP001000.1	2.09872	ENSG00000252498	RNU6-1016P	1.24884	ENSG00000186665	C17orf58	1.22433	ENSG00000237065	NANOGP4	1.27643	ENSG00000123009	NME2P1	1.73193	ENSG00000092094	OSGEP	2.7263	ENSG00000235363	SNRPGP10	2.79348	ENSG00000053770	AP5M1	2.59884	ENSG00000106245	BUD31	2.72371	ENSG00000117036	ETV3	0.638973	ENSG00000169567	HINT1	0.816925	ENSG00000129562	DAD1	1.95589	ENSG00000162551	ALPL	1.82034	ENSG00000112739	PRPF4B	2.23299	ENSG00000262814	MRPL12	1.83834	ENSG00000254502	AP003097.1	2.78893	ENSG00000133398	MED10	1.65494	ENSG00000213585	VDAC1	2.27721	ENSG00000183155	RABIF	1.68458
ENSG00000250616	AC012645.1	1.16982	ENSG00000168806	LCMT2	1.29157	ENSG00000225338	RPL23AP18	1.45513	ENSG00000125686	MED1	2.06289	ENSG00000259985	AC017100.1	2.07786	ENSG00000136045	PWP1	2.08986	ENSG00000008516	MMP25	2.04234	ENSG00000200170	RF00019	2.01934	ENSG00000180228	PRKRA	1.04347	ENSG00000167130	DOLPP1	0.977655	ENSG00000269416	LINC01224	2.20072	ENSG00000074695	LMAN1	2.64301	ENSG00000261424	ATP5PBP7	2.62706	ENSG00000141499	WRAP53	1.6192	ENSG00000108666	C17orf75	1.68316	ENSG00000197124	ZNF682	1.6843	ENSG00000213080	AL354714.2	1.5586	ENSG00000254910	AC136475.2	1.57364	ENSG00000100865	CINP	1.6148	ENSG00000181222	POLR2A	1.68273	ENSG00000106603	COA1	1.54539	ENSG00000143545	RAB13	1.88108	ENSG00000172318	B3GALT1	1.90304	ENSG00000126524	SBDS	1.8632	ENSG00000196704	AMZ2	1.27792	ENSG00000122912	SLC25A16	1.31269	ENSG00000235957	COX7CP1	2.36154	ENSG00000163950	SLBP	2.43241	ENSG00000186665	C17orf58	2.09814	ENSG00000101412	E2F1	1.24866	ENSG00000157106	SMG1	1.22397	ENSG00000141580	WDR45B	1.2759	ENSG00000131153	GINS2	1.73184	ENSG00000263753	LINC00667	2.72474	ENSG00000135956	TMEM127	2.79344	ENSG00000077152	UBE2T	2.59849	ENSG00000203485	INF2	2.72338	ENSG00000230043	TMSB4XP6	0.638862	ENSG00000197622	CDC42SE1	0.816856	ENSG00000259051	HNRNPUP1	1.95548	ENSG00000164615	CAMLG	1.81943	ENSG00000163682	RPL9	2.23283	ENSG00000167173	C15orf39	1.83821	ENSG00000204231	RXRB	2.78739	ENSG00000140553	UNC45A	1.65403	ENSG00000185115	NSMCE3	2.27689	ENSG00000108106	UBE2S	1.68411
ENSG00000144744	UBA3	1.16965	ENSG00000154174	TOMM70	1.29154	ENSG00000175137	SH3BP5L	1.45467	ENSG00000246705	H2AFJ	2.05963	ENSG00000188493	C19orf54	2.07671	ENSG00000127564	PKMYT1	2.08942	ENSG00000108797	CNTNAP1	2.04016	ENSG00000200966	RN7SKP87	2.01934	ENSG00000278177	AL354811.1	1.04338	ENSG00000110696	C11orf58	0.977212	ENSG00000135070	ISCA1	2.20046	ENSG00000141644	MBD1	2.64187	ENSG00000165644	COMTD1	2.62597	ENSG00000271614	ATP2B1-AS1	1.61907	ENSG00000170161	AL512625.1	1.68137	ENSG00000131043	AAR2	1.68241	ENSG00000121900	TMEM54	1.55748	ENSG00000225439	BOLA3-AS1	1.57343	ENSG00000165417	GTF2A1	1.61391	ENSG00000133313	CNDP2	1.68248	ENSG00000101150	TPD52L2	1.54531	ENSG00000262001	DLGAP1-AS2	1.88024	ENSG00000143333	RGS16	1.90209	ENSG00000163950	SLBP	1.86299	ENSG00000142002	DPP9	1.27643	ENSG00000104774	MAN2B1	1.31171	ENSG00000168393	DTYMK	2.36124	ENSG00000180581	SRP9P1	2.4322	ENSG00000075856	SART3	2.09758	ENSG00000171227	TMEM37	1.24693	ENSG00000130803	ZNF317	1.22389	ENSG00000129219	PLD2	1.27553	ENSG00000255423	EBLN2	1.73174	ENSG00000133028	SCO1	2.72443	ENSG00000281649	EBLN3P	2.79161	ENSG00000260400	AL513534.2	2.59849	ENSG00000124067	SLC12A4	2.72001	ENSG00000253013	RF00322	0.638862	ENSG00000048028	USP28	0.816427	ENSG00000126003	PLAGL2	1.95498	ENSG00000025772	TOMM34	1.8184	ENSG00000136444	RSAD1	2.23197	ENSG00000088038	CNOT3	1.8379	ENSG00000250669	AC112206.4	2.78735	ENSG00000204231	RXRB	1.65373	ENSG00000245532	NEAT1	2.27671	ENSG00000234488	AC096664.2	1.684
ENSG00000166987	MBD6	1.16923	ENSG00000118418	HMGN3	1.29117	ENSG00000141934	PLPP2	1.45456	ENSG00000167173	C15orf39	2.05942	ENSG00000164620	RELL2	2.07653	ENSG00000183617	MRPL54	2.08851	ENSG00000103005	USB1	2.03989	ENSG00000135372	NAT10	2.0174	ENSG00000153767	GTF2E1	1.04332	ENSG00000273014	AC018645.2	0.977163	ENSG00000166965	RCCD1	2.19962	ENSG00000126581	BECN1	2.64077	ENSG00000148843	PDCD11	2.62551	ENSG00000120688	WBP4	1.6186	ENSG00000197329	PELI1	1.68057	ENSG00000076984	MAP2K7	1.68221	ENSG00000155100	OTUD6B	1.55671	ENSG00000225507	AC069282.1	1.57322	ENSG00000129925	TMEM8A	1.61327	ENSG00000231925	TAPBP	1.68157	ENSG00000267648	AC060766.5	1.54443	ENSG00000116752	BCAS2	1.87926	ENSG00000108262	GIT1	1.90194	ENSG00000116096	SPR	1.86166	ENSG00000171603	CLSTN1	1.27606	ENSG00000143106	PSMA5	1.31055	ENSG00000162923	WDR26	2.36036	ENSG00000226085	UQCRFS1P1	2.42993	ENSG00000116062	MSH6	2.09691	ENSG00000105819	PMPCB	1.24656	ENSG00000112715	VEGFA	1.2231	ENSG00000136897	MRPL50	1.27505	ENSG00000166822	TMEM170A	1.73101	ENSG00000182307	C8orf33	2.72434	ENSG00000167325	RRM1	2.79062	ENSG00000116688	MFN2	2.598	ENSG00000171720	HDAC3	2.7189	ENSG00000283364	MIR451B	0.638862	ENSG00000118503	TNFAIP3	0.814784	ENSG00000119616	FCF1	1.95374	ENSG00000137310	TCF19	1.8182	ENSG00000169504	CLIC4	2.23157	ENSG00000173898	SPTBN2	1.83703	ENSG00000203875	SNHG5	2.78661	ENSG00000137288	UQCC2	1.65329	ENSG00000205531	NAP1L4	2.27656	ENSG00000124789	NUP153	1.68322
ENSG00000178567	EPM2AIP1	1.16918	ENSG00000060491	OGFR	1.29112	ENSG00000214975	PPIAP29	1.4539	ENSG00000103160	HSDL1	2.05787	ENSG00000213339	QTRT1	2.07652	ENSG00000113649	TCERG1	2.08841	ENSG00000239763	AC009120.1	2.03812	ENSG00000100528	CNIH1	2.01736	ENSG00000183530	PRR14L	1.04253	ENSG00000127603	MACF1	0.976972	ENSG00000145247	OCIAD2	2.19922	ENSG00000164045	CDC25A	2.63855	ENSG00000136451	VEZF1	2.62487	ENSG00000185432	METTL7A	1.61805	ENSG00000170608	FOXA3	1.68053	ENSG00000273314	AC005229.4	1.68105	ENSG00000186185	KIF18B	1.55658	ENSG00000136813	ECPAS	1.57128	ENSG00000117899	MESD	1.6127	ENSG00000104763	ASAH1	1.68008	ENSG00000135334	AKIRIN2	1.54296	ENSG00000140854	KATNB1	1.87768	ENSG00000105137	SYDE1	1.90015	ENSG00000125812	GZF1	1.8611	ENSG00000241852	C8orf58	1.27538	ENSG00000140044	JDP2	1.30962	ENSG00000229119	AC026403.1	2.36031	ENSG00000006118	TMEM132A	2.42891	ENSG00000113456	RAD1	2.09495	ENSG00000008130	NADK	1.24533	ENSG00000130005	GAMT	1.22299	ENSG00000210194	MT-TE	1.27484	ENSG00000235253	AC010240.2	1.73081	ENSG00000180008	SOCS4	2.72402	ENSG00000181061	HIGD1A	2.79054	ENSG00000100234	TIMP3	2.59675	ENSG00000119013	NDUFB3	2.71823	ENSG00000182827	ACBD3	0.638736	ENSG00000149115	TNKS1BP1	0.814153	ENSG00000116489	CAPZA1	1.95244	ENSG00000168591	TMUB2	1.81635	ENSG00000171307	ZDHHC16	2.23138	ENSG00000180867	PDIA3P1	1.83677	ENSG00000214429	CYCSP6	2.78598	ENSG00000231362	AC069271.1	1.6519	ENSG00000159055	MIS18A	2.2757	ENSG00000196235	SUPT5H	1.68264
ENSG00000080822	CLDND1	1.16917	ENSG00000155561	NUP205	1.29084	ENSG00000145604	SKP2	1.45318	ENSG00000113649	TCERG1	2.05731	ENSG00000143862	ARL8A	2.07614	ENSG00000010322	NISCH	2.08799	ENSG00000064995	TAF11	2.03756	ENSG00000128928	IVD	2.01606	ENSG00000175137	SH3BP5L	1.04227	ENSG00000136231	IGF2BP3	0.976928	ENSG00000171794	UTF1	2.1986	ENSG00000160959	LRRC14	2.63591	ENSG00000163083	INHBB	2.6238	ENSG00000110871	COQ5	1.61753	ENSG00000137492	THAP12	1.68049	ENSG00000117899	MESD	1.67863	ENSG00000178028	DMAP1	1.55552	ENSG00000062194	GPBP1	1.57113	ENSG00000260279	AC137932.1	1.61134	ENSG00000087152	ATXN7L3	1.67912	ENSG00000131931	THAP1	1.5421	ENSG00000085872	CHERP	1.87741	ENSG00000227500	SCAMP4	1.89986	ENSG00000230042	AK3P3	1.85988	ENSG00000147416	ATP6V1B2	1.27465	ENSG00000217094	PPIAP31	1.30946	ENSG00000245205	EEF1A1P4	2.36006	ENSG00000178429	RPS3AP5	2.42696	ENSG00000112852	PCDHB2	2.0926	ENSG00000060656	PTPRU	1.24437	ENSG00000197586	ENTPD6	1.22292	ENSG00000117411	B4GALT2	1.27416	ENSG00000101335	MYL9	1.72981	ENSG00000160336	ZNF761	2.72335	ENSG00000120253	NUP43	2.78739	ENSG00000126458	RRAS	2.59415	ENSG00000259865	AL390728.6	2.71814	ENSG00000176022	B3GALT6	0.638635	ENSG00000204568	MRPS18B	0.813893	ENSG00000184990	SIVA1	1.95219	ENSG00000140941	MAP1LC3B	1.81487	ENSG00000214089	RPL9P21	2.2304	ENSG00000023330	ALAS1	1.83644	ENSG00000234491	HNRNPA1P51	2.78598	ENSG00000168061	SAC3D1	1.65176	ENSG00000236090	LDHAP3	2.27397	ENSG00000085231	AK6	1.68203
ENSG00000100387	RBX1	1.16792	ENSG00000213866	YBX1P10	1.2904	ENSG00000264608	AC005726.3	1.45318	ENSG00000166482	MFAP4	2.05676	ENSG00000129559	NEDD8	2.07592	ENSG00000111711	GOLT1B	2.08686	ENSG00000105426	PTPRS	2.03687	ENSG00000106638	TBL2	2.01567	ENSG00000109180	OCIAD1	1.04093	ENSG00000227946	AC007383.2	0.976462	ENSG00000161513	FDXR	2.19688	ENSG00000223450	AL590632.1	2.63504	ENSG00000131791	PRKAB2	2.62249	ENSG00000184432	COPB2	1.61516	ENSG00000163156	SCNM1	1.68039	ENSG00000155906	RMND1	1.67786	ENSG00000277728	AC097641.2	1.54958	ENSG00000127526	SLC35E1	1.57093	ENSG00000149600	COMMD7	1.61107	ENSG00000108256	NUFIP2	1.67751	ENSG00000122378	PRXL2A	1.54158	ENSG00000125871	MGME1	1.87723	ENSG00000072071	ADGRL1	1.89622	ENSG00000090487	SPG21	1.85986	ENSG00000105576	TNPO2	1.2745	ENSG00000176994	SMCR8	1.30932	ENSG00000172269	DPAGT1	2.35994	ENSG00000239528	RPS14P8	2.42598	ENSG00000129968	ABHD17A	2.09195	ENSG00000225783	MIAT	1.2443	ENSG00000263764	SNORD43	1.22273	ENSG00000244230	RN7SL151P	1.27354	ENSG00000160321	ZNF208	1.72795	ENSG00000226273	AC079305.2	2.72021	ENSG00000214973	CHCHD3P3	2.78709	ENSG00000108010	GLRX3	2.59399	ENSG00000104635	SLC39A14	2.7155	ENSG00000100129	EIF3L	0.638447	ENSG00000176046	NUPR1	0.813565	ENSG00000165480	SKA3	1.9513	ENSG00000078618	NRDC	1.81418	ENSG00000254909	AP003392.2	2.23039	ENSG00000144354	CDCA7	1.83637	ENSG00000198492	YTHDF2	2.78301	ENSG00000131779	PEX11B	1.65173	ENSG00000054598	FOXC1	2.27286	ENSG00000188856	RPSAP47	1.68087
ENSG00000125459	MSTO1	1.16756	ENSG00000172795	DCP2	1.2903	ENSG00000103342	GSPT1	1.45251	ENSG00000277258	PCGF2	2.05367	ENSG00000124641	MED20	2.07562	ENSG00000144566	RAB5A	2.0856	ENSG00000159692	CTBP1	2.03678	ENSG00000160447	PKN3	2.01517	ENSG00000124374	PAIP2B	1.04084	ENSG00000113811	SELENOK	0.975999	ENSG00000153560	UBP1	2.19676	ENSG00000198492	YTHDF2	2.63454	ENSG00000130222	GADD45G	2.62143	ENSG00000213523	SRA1	1.61401	ENSG00000080986	NDC80	1.6786	ENSG00000041802	LSG1	1.6764	ENSG00000101557	USP14	1.54951	ENSG00000234882	EIF3EP1	1.57023	ENSG00000138757	G3BP2	1.60979	ENSG00000160208	RRP1B	1.67654	ENSG00000167380	ZNF226	1.54141	ENSG00000207523	SNORA66	1.87672	ENSG00000130734	ATG4D	1.89492	ENSG00000274818	AC004825.2	1.85837	ENSG00000161654	LSM12	1.27405	ENSG00000213280	AC090114.1	1.30932	ENSG00000127540	UQCR11	2.35865	ENSG00000254909	AP003392.2	2.42598	ENSG00000139372	TDG	2.09135	ENSG00000139197	PEX5	1.24416	ENSG00000275479	AC087741.2	1.22273	ENSG00000122861	PLAU	1.2728	ENSG00000162735	PEX19	1.72756	ENSG00000213939	AC091153.1	2.71875	ENSG00000134575	ACP2	2.78568	ENSG00000102870	ZNF629	2.59283	ENSG00000144579	CTDSP1	2.71548	ENSG00000103994	ZNF106	0.638357	ENSG00000214676	RPL9P16	0.81355	ENSG00000155189	AGPAT5	1.95006	ENSG00000232818	RPS2P32	1.81283	ENSG00000130766	SESN2	2.22816	ENSG00000101138	CSTF1	1.83573	ENSG00000225999	NDUFA12P1	2.78047	ENSG00000204560	DHX16	1.65168	ENSG00000211532	MIR526A2	2.27172	ENSG00000275764	AC092747.4	1.6799
ENSG00000181817	LSM10	1.16542	ENSG00000105612	DNASE2	1.29004	ENSG00000077348	EXOSC5	1.45093	ENSG00000269416	LINC01224	2.05353	ENSG00000109133	TMEM33	2.0746	ENSG00000123353	ORMDL2	2.08503	ENSG00000154370	TRIM11	2.03673	ENSG00000129055	ANAPC13	2.0143	ENSG00000116830	TTF2	1.04068	ENSG00000258017	AC011603.2	0.97593	ENSG00000136877	FPGS	2.19643	ENSG00000278133	AC135050.6	2.63394	ENSG00000096717	SIRT1	2.61932	ENSG00000003249	DBNDD1	1.61349	ENSG00000177410	ZFAS1	1.67755	ENSG00000255423	EBLN2	1.67598	ENSG00000146457	WTAP	1.54849	ENSG00000122378	PRXL2A	1.56908	ENSG00000055130	CUL1	1.60737	ENSG00000186603	HPDL	1.67569	ENSG00000170502	NUDT9	1.54103	ENSG00000284197	MIR658	1.87672	ENSG00000199331	RF00019	1.89399	ENSG00000167548	KMT2D	1.85797	ENSG00000143294	PRCC	1.2735	ENSG00000260549	MT1L	1.30835	ENSG00000041802	LSG1	2.3586	ENSG00000162458	FBLIM1	2.42452	ENSG00000111737	RAB35	2.09031	ENSG00000129562	DAD1	1.24355	ENSG00000111328	CDK2AP1	1.22217	ENSG00000175467	SART1	1.27279	ENSG00000176731	C8orf59	1.72565	ENSG00000135002	RFK	2.71747	ENSG00000198826	ARHGAP11A	2.78356	ENSG00000064115	TM7SF3	2.59259	ENSG00000249921	AC034207.1	2.71533	ENSG00000197343	ZNF655	0.638013	ENSG00000269949	AC069307.1	0.813439	ENSG00000100918	REC8	1.94845	ENSG00000117335	CD46	1.81168	ENSG00000137337	MDC1	2.22698	ENSG00000232176	AL161909.1	1.83513	ENSG00000134419	RPS15A	2.77875	ENSG00000235926	RPS29P15	1.64959	ENSG00000221184	AL513534.1	2.27172	ENSG00000144744	UBA3	1.67949
ENSG00000080819	CPOX	1.16459	ENSG00000165934	CPSF2	1.29003	ENSG00000214655	ZSWIM8	1.45061	ENSG00000272163	AF106564.1	2.05038	ENSG00000067167	TRAM1	2.07405	ENSG00000117751	PPP1R8	2.08274	ENSG00000163902	RPN1	2.0364	ENSG00000171649	ZIK1	2.01326	ENSG00000200661	SNORD116-10	1.04044	ENSG00000163946	TASOR	0.975268	ENSG00000089335	ZNF302	2.1962	ENSG00000203760	CENPW	2.62993	ENSG00000105732	ZNF574	2.61865	ENSG00000126391	FRMD8	1.61329	ENSG00000132589	FLOT2	1.67713	ENSG00000129353	SLC44A2	1.67564	ENSG00000135686	KLHL36	1.54832	ENSG00000054118	THRAP3	1.56804	ENSG00000214652	ZNF727	1.60635	ENSG00000273980	AL592071.1	1.67569	ENSG00000104613	INTS10	1.5402	ENSG00000140259	MFAP1	1.87654	ENSG00000167291	TBC1D16	1.89269	ENSG00000271524	BNIP3P17	1.85741	ENSG00000088256	GNA11	1.27213	ENSG00000262902	MTCO1P40	1.30816	ENSG00000204387	C6orf48	2.35772	ENSG00000062038	CDH3	2.42424	ENSG00000148175	STOM	2.08907	ENSG00000106028	SSBP1	1.24304	ENSG00000233924	RPSAP13	1.22133	ENSG00000107290	SETX	1.27161	ENSG00000274275	AC009831.3	1.72475	ENSG00000143543	JTB	2.71496	ENSG00000162775	RBM15	2.78303	ENSG00000153487	ING1	2.59234	ENSG00000115486	GGCX	2.71499	ENSG00000089737	DDX24	0.637886	ENSG00000079246	XRCC5	0.813169	ENSG00000143315	PIGM	1.94739	ENSG00000136816	TOR1B	1.81045	ENSG00000187840	EIF4EBP1	2.22665	ENSG00000197728	RPS26	1.83507	ENSG00000203760	CENPW	2.77843	ENSG00000230807	AC099535.1	1.64765	ENSG00000235363	SNRPGP10	2.27172	ENSG00000230777	RPS29P5	1.67939
ENSG00000125871	MGME1	1.16377	ENSG00000214253	FIS1	1.28884	ENSG00000230897	RPS18P12	1.45001	ENSG00000100116	GCAT	2.05018	ENSG00000116857	TMEM9	2.07378	ENSG00000111237	VPS29	2.08265	ENSG00000168884	TNIP2	2.03633	ENSG00000175390	EIF3F	2.01305	ENSG00000252361	RNU6-118P	1.04044	ENSG00000156675	RAB11FIP1	0.974944	ENSG00000252061	RNU6-415P	2.19369	ENSG00000178149	DALRD3	2.62946	ENSG00000178307	TMEM11	2.6179	ENSG00000137404	NRM	1.61284	ENSG00000244363	RPL7P23	1.67682	ENSG00000132383	RPA1	1.67538	ENSG00000074842	MYDGF	1.54822	ENSG00000229806	RPS15P5	1.56791	ENSG00000143198	MGST3	1.60543	ENSG00000122779	TRIM24	1.67311	ENSG00000176401	EID2B	1.5378	ENSG00000120686	UFM1	1.8755	ENSG00000213923	CSNK1E	1.89247	ENSG00000179943	FIZ1	1.85621	ENSG00000173947	PIFO	1.27189	ENSG00000120949	TNFRSF8	1.30803	ENSG00000005075	POLR2J	2.35545	ENSG00000185339	TCN2	2.42317	ENSG00000233830	EIF4HP1	2.08869	ENSG00000134987	WDR36	1.24242	ENSG00000197136	PCNX3	1.22103	ENSG00000168884	TNIP2	1.27137	ENSG00000171307	ZDHHC16	1.72436	ENSG00000101138	CSTF1	2.7142	ENSG00000176994	SMCR8	2.782	ENSG00000164237	CMBL	2.5902	ENSG00000111665	CDCA3	2.71421	ENSG00000236217	C1DP2	0.63786	ENSG00000235619	RPL36AP33	0.812832	ENSG00000078618	NRDC	1.94513	ENSG00000222427	RNA5SP338	1.80979	ENSG00000176986	SEC24C	2.22486	ENSG00000226608	FTLP3	1.83505	ENSG00000011007	ELOA	2.7782	ENSG00000166526	ZNF3	1.64698	ENSG00000176018	LYSMD3	2.27091	ENSG00000175826	CTDNEP1	1.67699
ENSG00000186174	BCL9L	1.16373	ENSG00000227946	AC007383.2	1.28791	ENSG00000081692	JMJD4	1.44964	ENSG00000237087	AC068134.2	2.04979	ENSG00000110811	P3H3	2.07337	ENSG00000039068	CDH1	2.08169	ENSG00000174365	SNHG11	2.03619	ENSG00000154370	TRIM11	2.01175	ENSG00000149929	HIRIP3	1.03971	ENSG00000166200	COPS2	0.974444	ENSG00000121644	DESI2	2.19351	ENSG00000117724	CENPF	2.62945	ENSG00000264112	AC015813.1	2.6176	ENSG00000133313	CNDP2	1.61066	ENSG00000088888	MAVS	1.67454	ENSG00000133740	E2F5	1.67366	ENSG00000198522	GPN1	1.54806	ENSG00000144485	HES6	1.56754	ENSG00000115073	ACTR1B	1.60538	ENSG00000188811	NHLRC3	1.67307	ENSG00000168566	SNRNP48	1.53691	ENSG00000127824	TUBA4A	1.87362	ENSG00000164885	CDK5	1.89013	ENSG00000100441	KHNYN	1.85547	ENSG00000185127	C6orf120	1.2708	ENSG00000163874	ZC3H12A	1.30798	ENSG00000088899	LZTS3	2.35368	ENSG00000154429	CCSAP	2.42308	ENSG00000048028	USP28	2.0884	ENSG00000137106	GRHPR	1.24204	ENSG00000255198	SNHG9	1.2205	ENSG00000146457	WTAP	1.27129	ENSG00000231307	RPS3P2	1.72436	ENSG00000099246	RAB18	2.71358	ENSG00000250896	RNPS1P1	2.782	ENSG00000167191	GPRC5B	2.58967	ENSG00000136463	TACO1	2.71342	ENSG00000154096	THY1	0.637714	ENSG00000248803	AC092349.1	0.812832	ENSG00000118246	FASTKD2	1.94501	ENSG00000233309	RPS6P12	1.80854	ENSG00000168283	BMI1	2.22481	ENSG00000086475	SEPHS1	1.83438	ENSG00000132581	SDF2	2.77648	ENSG00000154144	TBRG1	1.6468	ENSG00000116251	RPL22	2.27013	ENSG00000109180	OCIAD1	1.67646
ENSG00000141696	P3H4	1.16368	ENSG00000161036	LRWD1	1.2879	ENSG00000213339	QTRT1	1.44963	ENSG00000119801	YPEL5	2.04881	ENSG00000223756	TSSC2	2.0732	ENSG00000128534	LSM8	2.08155	ENSG00000166526	ZNF3	2.03604	ENSG00000170445	HARS	2.01127	ENSG00000183741	CBX6	1.03774	ENSG00000163634	THOC7	0.974248	ENSG00000171940	ZNF217	2.19236	ENSG00000141994	DUS3L	2.62847	ENSG00000100577	GSTZ1	2.61714	ENSG00000112039	FANCE	1.60846	ENSG00000028839	TBPL1	1.67184	ENSG00000131165	CHMP1A	1.67299	ENSG00000100211	CBY1	1.54572	ENSG00000070770	CSNK2A2	1.56712	ENSG00000171307	ZDHHC16	1.60404	ENSG00000198642	KLHL9	1.67246	ENSG00000064419	TNPO3	1.53666	ENSG00000160326	SLC2A6	1.87345	ENSG00000185728	YTHDF3	1.88844	ENSG00000088930	XRN2	1.85485	ENSG00000183087	GAS6	1.26887	ENSG00000207357	RNU6-2	1.3077	ENSG00000141569	TRIM65	2.35333	ENSG00000127481	UBR4	2.42155	ENSG00000204228	HSD17B8	2.08784	ENSG00000168884	TNIP2	1.24094	ENSG00000243364	EFNA4	1.22041	ENSG00000101447	FAM83D	1.27104	ENSG00000187772	LIN28B	1.72434	ENSG00000141696	P3H4	2.71167	ENSG00000006007	GDE1	2.78091	ENSG00000225733	FGD5-AS1	2.58896	ENSG00000115368	WDR75	2.71208	ENSG00000252305	RF00090	0.637673	ENSG00000233956	BTF3P6	0.81256	ENSG00000138381	ASNSD1	1.94479	ENSG00000109805	NCAPG	1.80853	ENSG00000225486	AL663058.1	2.22405	ENSG00000153140	CETN3	1.83328	ENSG00000140391	TSPAN3	2.77576	ENSG00000111615	KRR1	1.64521	ENSG00000136144	RCBTB1	2.26817	ENSG00000105327	BBC3	1.67586
ENSG00000136816	TOR1B	1.1628	ENSG00000165733	BMS1	1.28754	ENSG00000087510	TFAP2C	1.44891	ENSG00000228399	AL109741.2	2.0487	ENSG00000008282	SYPL1	2.07147	ENSG00000141569	TRIM65	2.0815	ENSG00000197579	TOPORS	2.03523	ENSG00000102898	NUTF2	2.01095	ENSG00000121057	AKAP1	1.03768	ENSG00000137996	RTCA	0.974113	ENSG00000160917	CPSF4	2.19143	ENSG00000157259	GATAD1	2.62777	ENSG00000184967	NOC4L	2.61538	ENSG00000125753	VASP	1.60832	ENSG00000002549	LAP3	1.67183	ENSG00000254726	MEX3A	1.67276	ENSG00000168569	TMEM223	1.54471	ENSG00000231925	TAPBP	1.5663	ENSG00000198231	DDX42	1.60284	ENSG00000141934	PLPP2	1.67222	ENSG00000237923	LINC02570	1.53567	ENSG00000172318	B3GALT1	1.87267	ENSG00000089335	ZNF302	1.8857	ENSG00000163159	VPS72	1.85473	ENSG00000080189	SLC35C2	1.26823	ENSG00000136448	NMT1	1.30687	ENSG00000226085	UQCRFS1P1	2.35123	ENSG00000230979	AC079250.1	2.4214	ENSG00000166394	CYB5R2	2.08726	ENSG00000197586	ENTPD6	1.24071	ENSG00000164442	CITED2	1.22014	ENSG00000110172	CHORDC1	1.27078	ENSG00000111897	SERINC1	1.72186	ENSG00000140259	MFAP1	2.70548	ENSG00000213787	RPL7AP38	2.7808	ENSG00000196943	NOP9	2.58889	ENSG00000083857	FAT1	2.71192	ENSG00000101224	CDC25B	0.637112	ENSG00000265462	MIR3680-1	0.811256	ENSG00000100387	RBX1	1.94446	ENSG00000128309	MPST	1.80757	ENSG00000134013	LOXL2	2.22371	ENSG00000127481	UBR4	1.83302	ENSG00000002933	TMEM176A	2.77453	ENSG00000151465	CDC123	1.64439	ENSG00000226156	RPL23AP76	2.26674	ENSG00000111981	ULBP1	1.67504
ENSG00000169871	TRIM56	1.16201	ENSG00000116903	EXOC8	1.28723	ENSG00000120696	KBTBD7	1.44882	ENSG00000166260	COX11	2.04855	ENSG00000119616	FCF1	2.07104	ENSG00000133318	RTN3	2.08125	ENSG00000168303	MPLKIP	2.035	ENSG00000164048	ZNF589	2.01013	ENSG00000174529	TMEM81	1.03764	ENSG00000239672	NME1	0.973722	ENSG00000164244	PRRC1	2.1901	ENSG00000096696	DSP	2.62738	ENSG00000096696	DSP	2.61499	ENSG00000120137	PANK3	1.60672	ENSG00000121022	COPS5	1.67157	ENSG00000182768	NGRN	1.67217	ENSG00000213639	PPP1CB	1.5444	ENSG00000276744	AC105137.2	1.56587	ENSG00000135046	ANXA1	1.60167	ENSG00000229320	KRT8P12	1.67195	ENSG00000125454	SLC25A19	1.53368	ENSG00000149503	INCENP	1.87254	ENSG00000109814	UGDH	1.88342	ENSG00000265354	TIMM23	1.85441	ENSG00000183155	RABIF	1.26742	ENSG00000244716	BX679664.3	1.30665	ENSG00000137504	CREBZF	2.348	ENSG00000231228	AC091874.1	2.4212	ENSG00000136045	PWP1	2.0869	ENSG00000257167	TMPO-AS1	1.23983	ENSG00000148572	NRBF2	1.21896	ENSG00000114120	SLC25A36	1.27034	ENSG00000126746	ZNF384	1.72086	ENSG00000171067	C11orf24	2.70314	ENSG00000116251	RPL22	2.77977	ENSG00000177542	SLC25A22	2.58788	ENSG00000095261	PSMD5	2.7117	ENSG00000251718	RNU2-13P	0.636961	ENSG00000266758	MIR3680-2	0.811256	ENSG00000065057	NTHL1	1.94428	ENSG00000110060	PUS3	1.80541	ENSG00000111605	CPSF6	2.22263	ENSG00000116922	C1orf109	1.83273	ENSG00000101412	E2F1	2.77418	ENSG00000143374	TARS2	1.64415	ENSG00000109332	UBE2D3	2.26657	ENSG00000083444	PLOD1	1.67501
ENSG00000132383	RPA1	1.16106	ENSG00000137310	TCF19	1.28645	ENSG00000280623	PCAT14	1.44878	ENSG00000143862	ARL8A	2.04833	ENSG00000160336	ZNF761	2.07065	ENSG00000185324	CDK10	2.0804	ENSG00000155508	CNOT8	2.03416	ENSG00000115317	HTRA2	2.00866	ENSG00000176343	RPL37AP8	1.03719	ENSG00000154723	ATP5PF	0.973099	ENSG00000125447	GGA3	2.18971	ENSG00000196923	PDLIM7	2.62703	ENSG00000167280	ENGASE	2.61494	ENSG00000278600	AC015871.3	1.60475	ENSG00000085733	CTTN	1.67094	ENSG00000158156	XKR8	1.67179	ENSG00000182963	GJC1	1.5442	ENSG00000111674	ENO2	1.56538	ENSG00000120709	FAM53C	1.60166	ENSG00000104164	BLOC1S6	1.66832	ENSG00000163528	CHCHD4	1.53344	ENSG00000103932	RPAP1	1.87215	ENSG00000132383	RPA1	1.88267	ENSG00000266507	MIR4479	1.85429	ENSG00000148672	GLUD1	1.26699	ENSG00000176834	VSIG10	1.30664	ENSG00000235354	RPS29P16	2.34712	ENSG00000049541	RFC2	2.41978	ENSG00000213300	HNRNPA3P6	2.0864	ENSG00000113456	RAD1	1.23895	ENSG00000070761	CFAP20	1.21831	ENSG00000207815	MIR563	1.27017	ENSG00000049449	RCN1	1.72037	ENSG00000103005	USB1	2.70244	ENSG00000108946	PRKAR1A	2.77967	ENSG00000273682	AC109583.2	2.58721	ENSG00000164880	INTS1	2.7116	ENSG00000167528	ZNF641	0.636513	ENSG00000234624	AC016894.1	0.81021	ENSG00000254277	AC009446.1	1.94296	ENSG00000244708	RPL23P10	1.80318	ENSG00000109084	TMEM97	2.22216	ENSG00000225973	PIGBOS1	1.83241	ENSG00000226608	FTLP3	2.7733	ENSG00000250227	TRIM60P14	1.64231	ENSG00000184363	PKP3	2.26618	ENSG00000115685	PPP1R7	1.67472
ENSG00000257167	TMPO-AS1	1.16067	ENSG00000167699	GLOD4	1.2864	ENSG00000166997	CNPY4	1.44872	ENSG00000171163	ZNF692	2.04738	ENSG00000179134	SAMD4B	2.07055	ENSG00000106397	PLOD3	2.07985	ENSG00000172059	KLF11	2.03403	ENSG00000138750	NUP54	2.00828	ENSG00000197694	SPTAN1	1.03709	ENSG00000109270	LAMTOR3	0.972427	ENSG00000136240	KDELR2	2.18958	ENSG00000172893	DHCR7	2.6264	ENSG00000088888	MAVS	2.61303	ENSG00000188811	NHLRC3	1.60079	ENSG00000280273	AF131216.4	1.66917	ENSG00000163257	DCAF16	1.67018	ENSG00000104267	CA2	1.54399	ENSG00000064419	TNPO3	1.56501	ENSG00000244053	RPL13AP2	1.60025	ENSG00000167881	SRP68	1.66661	ENSG00000182173	TSEN54	1.53338	ENSG00000111875	ASF1A	1.8721	ENSG00000131650	KREMEN2	1.88217	ENSG00000275964	AL355001.2	1.85429	ENSG00000141569	TRIM65	1.26647	ENSG00000130810	PPAN	1.30574	ENSG00000168256	NKIRAS2	2.34643	ENSG00000175216	CKAP5	2.41973	ENSG00000166135	HIF1AN	2.08603	ENSG00000173875	ZNF791	1.23862	ENSG00000168884	TNIP2	1.21791	ENSG00000212576	RNA5SP467	1.27017	ENSG00000221598	MIR1249	1.71944	ENSG00000269825	AC022150.4	2.70153	ENSG00000170860	LSM3	2.77948	ENSG00000277052	MIR6763	2.58721	ENSG00000236104	ZBTB22	2.7116	ENSG00000242330	RN7SL683P	0.636487	ENSG00000143569	UBAP2L	0.810071	ENSG00000086065	CHMP5	1.9428	ENSG00000178057	NDUFAF3	1.80263	ENSG00000181929	PRKAG1	2.2219	ENSG00000145425	RPS3A	1.83237	ENSG00000034713	GABARAPL2	2.7716	ENSG00000104408	EIF3E	1.64128	ENSG00000197226	TBC1D9B	2.26611	ENSG00000183617	MRPL54	1.67411
ENSG00000198466	ZNF587	1.16051	ENSG00000121644	DESI2	1.2849	ENSG00000135473	PAN2	1.44828	ENSG00000067167	TRAM1	2.04652	ENSG00000241634	AC069499.1	2.07024	ENSG00000163714	U2SURP	2.07622	ENSG00000115266	APC2	2.0294	ENSG00000198113	TOR4A	2.00804	ENSG00000265996	MIR3671	1.03531	ENSG00000158882	TOMM40L	0.972407	ENSG00000228399	AL109741.2	2.18941	ENSG00000272525	AC099522.2	2.6244	ENSG00000122257	RBBP6	2.61118	ENSG00000162576	MXRA8	1.59949	ENSG00000166946	CCNDBP1	1.66786	ENSG00000144224	UBXN4	1.66983	ENSG00000008083	JARID2	1.54201	ENSG00000101132	PFDN4	1.56451	ENSG00000187840	EIF4EBP1	1.60018	ENSG00000119632	IFI27L2	1.66655	ENSG00000149658	YTHDF1	1.53332	ENSG00000272455	AL391244.2	1.87179	ENSG00000135476	ESPL1	1.88194	ENSG00000204576	PRR3	1.85103	ENSG00000228288	PCAT6	1.26571	ENSG00000173947	PIFO	1.30409	ENSG00000253304	TMEM200B	2.34593	ENSG00000092847	AGO1	2.41939	ENSG00000116489	CAPZA1	2.08492	ENSG00000136731	UGGT1	1.23859	ENSG00000236439	AC099336.2	1.21789	ENSG00000256628	ZBTB11-AS1	1.26912	ENSG00000265421	AC016601.1	1.71944	ENSG00000139675	HNRNPA1L2	2.7015	ENSG00000152102	FAM168B	2.77817	ENSG00000277358	AL138693.1	2.58721	ENSG00000254694	AP001893.1	2.7116	ENSG00000048544	MRPS10	0.636339	ENSG00000269397	AC011503.2	0.809849	ENSG00000235602	POU5F1P3	1.94237	ENSG00000247077	PGAM5	1.80219	ENSG00000254612	AP001000.1	2.22136	ENSG00000065000	AP3D1	1.83102	ENSG00000242162	AC018639.1	2.77082	ENSG00000103018	CYB5B	1.64103	ENSG00000130227	XPO7	2.26453	ENSG00000196510	ANAPC7	1.67407
ENSG00000073536	NLE1	1.16015	ENSG00000165617	DACT1	1.28488	ENSG00000178922	HYI	1.44822	ENSG00000171497	PPID	2.04563	ENSG00000264580	MIR5692B	2.06949	ENSG00000174953	DHX36	2.0762	ENSG00000124532	MRS2	2.02902	ENSG00000212123	PRR22	2.0069	ENSG00000283200	MIR1206	1.03531	ENSG00000204611	ZNF616	0.972343	ENSG00000088930	XRN2	2.18833	ENSG00000174938	SEZ6L2	2.62431	ENSG00000239569	KMT2E-AS1	2.60688	ENSG00000105732	ZNF574	1.59717	ENSG00000156256	USP16	1.66672	ENSG00000180979	LRRC57	1.66917	ENSG00000159079	CFAP298	1.54143	ENSG00000213261	EEF1B2P6	1.56427	ENSG00000198818	SFT2D1	1.59935	ENSG00000179021	C3orf38	1.66645	ENSG00000196968	FUT11	1.53319	ENSG00000162522	KIAA1522	1.87066	ENSG00000015532	XYLT2	1.88158	ENSG00000154174	TOMM70	1.84784	ENSG00000169926	KLF13	1.26543	ENSG00000178715	AL450998.1	1.30404	ENSG00000143545	RAB13	2.34554	ENSG00000105443	CYTH2	2.41821	ENSG00000105443	CYTH2	2.08388	ENSG00000114125	RNF7	1.2383	ENSG00000174080	CTSF	1.21772	ENSG00000213672	NCKIPSD	1.26907	ENSG00000271159	HINT1P2	1.71944	ENSG00000163795	ZNF513	2.70123	ENSG00000163608	NEPRO	2.77651	ENSG00000234608	MAPKAPK5-AS1	2.58556	ENSG00000242439	AC127024.1	2.7051	ENSG00000131871	SELENOS	0.636217	ENSG00000199753	SNORD104	0.808905	ENSG00000111247	RAD51AP1	1.94058	ENSG00000134077	THUMPD3	1.80215	ENSG00000248329	APELA	2.22046	ENSG00000160208	RRP1B	1.83057	ENSG00000094914	AAAS	2.77075	ENSG00000144120	TMEM177	1.63952	ENSG00000137504	CREBZF	2.2631	ENSG00000177096	PHETA2	1.67167
ENSG00000112640	PPP2R5D	1.16007	ENSG00000211445	GPX3	1.28429	ENSG00000163832	ELP6	1.44769	ENSG00000185641	AC034236.1	2.04378	ENSG00000126458	RRAS	2.0679	ENSG00000144744	UBA3	2.07492	ENSG00000154760	SLFN13	2.02813	ENSG00000279407	AC007191.1	2.00653	ENSG00000149212	SESN3	1.03472	ENSG00000235301	HLA-Z	0.9718	ENSG00000154059	IMPACT	2.18795	ENSG00000162775	RBM15	2.62376	ENSG00000100726	TELO2	2.60664	ENSG00000197837	HIST4H4	1.59687	ENSG00000173548	SNX33	1.66641	ENSG00000143157	POGK	1.66838	ENSG00000121578	B4GALT4	1.53784	ENSG00000259556	AC090971.3	1.56292	ENSG00000235688	SNTG2-AS1	1.59915	ENSG00000185475	TMEM179B	1.66479	ENSG00000162736	NCSTN	1.53248	ENSG00000229891	LINC01315	1.86974	ENSG00000197713	RPE	1.88104	ENSG00000125844	RRBP1	1.84626	ENSG00000243680	RPL37P23	1.26538	ENSG00000122971	ACADS	1.30386	ENSG00000228594	FNDC10	2.34524	ENSG00000160959	LRRC14	2.41685	ENSG00000159479	MED8	2.08224	ENSG00000204590	GNL1	1.23784	ENSG00000243477	NAA80	1.21746	ENSG00000110104	CCDC86	1.26907	ENSG00000272644	AC097468.3	1.71944	ENSG00000244192	AC113367.1	2.70002	ENSG00000268293	AC008751.1	2.77604	ENSG00000279348	AC012513.3	2.58354	ENSG00000256238	SUPT16HP1	2.70121	ENSG00000197170	PSMD12	0.636086	ENSG00000224629	AC004975.1	0.808905	ENSG00000143126	CELSR2	1.94016	ENSG00000228175	GEMIN8P4	1.80109	ENSG00000186283	TOR3A	2.21963	ENSG00000135686	KLHL36	1.83003	ENSG00000242995	AL161757.1	2.77031	ENSG00000137337	MDC1	1.63812	ENSG00000236281	NDUFB9P2	2.26275	ENSG00000256338	RPL41P2	1.67162
ENSG00000066735	KIF26A	1.15997	ENSG00000115282	TTC31	1.28305	ENSG00000111725	PRKAB1	1.44678	ENSG00000008952	SEC62	2.0437	ENSG00000144566	RAB5A	2.06675	ENSG00000166260	COX11	2.07418	ENSG00000102981	PARD6A	2.02736	ENSG00000171824	EXOSC10	2.00562	ENSG00000104131	EIF3J	1.03445	ENSG00000111665	CDCA3	0.970971	ENSG00000109180	OCIAD1	2.18719	ENSG00000101126	ADNP	2.62334	ENSG00000162775	RBM15	2.60632	ENSG00000107485	GATA3	1.59677	ENSG00000075336	TIMM21	1.66472	ENSG00000040275	SPDL1	1.66835	ENSG00000120942	UBIAD1	1.5375	ENSG00000273306	AC018690.1	1.56178	ENSG00000129484	PARP2	1.59906	ENSG00000214753	HNRNPUL2	1.66469	ENSG00000130182	ZSCAN10	1.53241	ENSG00000116661	FBXO2	1.86782	ENSG00000159210	SNF8	1.88053	ENSG00000178761	FAM219B	1.84595	ENSG00000160310	PRMT2	1.26509	ENSG00000160325	CACFD1	1.30341	ENSG00000207031	SNORD59A	2.34436	ENSG00000103018	CYB5B	2.41195	ENSG00000100335	MIEF1	2.08188	ENSG00000135414	GDF11	1.23777	ENSG00000170759	KIF5B	1.21744	ENSG00000148572	NRBF2	1.26888	ENSG00000240489	SETP14	1.71747	ENSG00000163376	KBTBD8	2.69916	ENSG00000232176	AL161909.1	2.77565	ENSG00000175220	ARHGAP1	2.58161	ENSG00000250342	SNRPCP16	2.69863	ENSG00000100796	PPP4R3A	0.63601	ENSG00000127463	EMC1	0.808031	ENSG00000141569	TRIM65	1.93912	ENSG00000116688	MFN2	1.80091	ENSG00000138279	ANXA7	2.21877	ENSG00000008130	NADK	1.82943	ENSG00000226405	AL133325.1	2.76698	ENSG00000113712	CSNK1A1	1.63801	ENSG00000258634	AL160006.1	2.25932	ENSG00000114383	TUSC2	1.67018
ENSG00000174804	FZD4	1.15975	ENSG00000173020	GRK2	1.28272	ENSG00000062822	POLD1	1.44521	ENSG00000131446	MGAT1	2.0437	ENSG00000101544	ADNP2	2.06659	ENSG00000198826	ARHGAP11A	2.07312	ENSG00000185215	TNFAIP2	2.02714	ENSG00000278259	MYO19	2.005	ENSG00000137563	GGH	1.03382	ENSG00000201558	RNVU1-6	0.970607	ENSG00000163811	WDR43	2.18386	ENSG00000129951	PLPPR3	2.62307	ENSG00000086232	EIF2AK1	2.60412	ENSG00000198301	SDAD1	1.59421	ENSG00000163902	RPN1	1.66378	ENSG00000065457	ADAT1	1.66718	ENSG00000108468	CBX1	1.53722	ENSG00000244053	RPL13AP2	1.56132	ENSG00000089737	DDX24	1.59694	ENSG00000171861	MRM3	1.66357	ENSG00000010165	EEF1AKNMT	1.53202	ENSG00000103326	CAPN15	1.8678	ENSG00000178802	MPI	1.87942	ENSG00000058600	POLR3E	1.84588	ENSG00000175137	SH3BP5L	1.2645	ENSG00000117751	PPP1R8	1.30326	ENSG00000162298	SYVN1	2.34385	ENSG00000008952	SEC62	2.4109	ENSG00000180992	MRPL14	2.08171	ENSG00000082258	CCNT2	1.23777	ENSG00000133313	CNDP2	1.21719	ENSG00000088836	SLC4A11	1.26881	ENSG00000240412	RPL5P15	1.71661	ENSG00000116729	WLS	2.6988	ENSG00000140259	MFAP1	2.77472	ENSG00000141644	MBD1	2.57957	ENSG00000196961	AP2A1	2.69749	ENSG00000237172	B3GNT9	0.635992	ENSG00000267139	AC005262.2	0.807955	ENSG00000131732	ZCCHC9	1.93839	ENSG00000204348	DXO	1.80066	ENSG00000271369	AC087783.2	2.21847	ENSG00000246451	AL049840.1	1.82941	ENSG00000121864	ZNF639	2.76538	ENSG00000131368	MRPS25	1.63657	ENSG00000151239	TWF1	2.25664	ENSG00000176834	VSIG10	1.66968
ENSG00000112667	DNPH1	1.15931	ENSG00000204231	RXRB	1.28243	ENSG00000137288	UQCC2	1.44485	ENSG00000148803	FUOM	2.04349	ENSG00000213612	FAM220CP	2.06631	ENSG00000164649	CDCA7L	2.07296	ENSG00000212864	RNF208	2.0266	ENSG00000240731	AL139287.1	2.00477	ENSG00000198000	NOL8	1.0336	ENSG00000278730	AC005332.6	0.970336	ENSG00000180917	CMTR2	2.18368	ENSG00000183172	SMDT1	2.62219	ENSG00000164919	COX6C	2.60305	ENSG00000101544	ADNP2	1.59384	ENSG00000137955	RABGGTB	1.66111	ENSG00000166803	PCLAF	1.66641	ENSG00000129654	FOXJ1	1.53713	ENSG00000103187	COTL1	1.56088	ENSG00000181852	RNF41	1.59479	ENSG00000272994	AC012360.3	1.6633	ENSG00000100575	TIMM9	1.53169	ENSG00000172663	TMEM134	1.86729	ENSG00000113356	POLR3G	1.87827	ENSG00000258441	LINC00641	1.84586	ENSG00000136943	CTSV	1.26359	ENSG00000237594	AP000251.1	1.30208	ENSG00000180992	MRPL14	2.34309	ENSG00000173153	ESRRA	2.41048	ENSG00000243517	AC024940.3	2.0795	ENSG00000171222	SCAND1	1.23707	ENSG00000164934	DCAF13	1.2169	ENSG00000149657	LSM14B	1.26785	ENSG00000125459	MSTO1	1.71331	ENSG00000166133	RPUSD2	2.69878	ENSG00000130208	APOC1	2.77368	ENSG00000130165	ELOF1	2.57922	ENSG00000225402	AC010878.1	2.69605	ENSG00000136816	TOR1B	0.635769	ENSG00000108604	SMARCD2	0.807948	ENSG00000076984	MAP2K7	1.93537	ENSG00000182173	TSEN54	1.8006	ENSG00000131711	MAP1B	2.21625	ENSG00000175390	EIF3F	1.82877	ENSG00000219375	AL139095.1	2.76456	ENSG00000100575	TIMM9	1.63649	ENSG00000171204	TMEM126B	2.25633	ENSG00000213041	AC093422.1	1.66958
ENSG00000149930	TAOK2	1.1579	ENSG00000089335	ZNF302	1.28095	ENSG00000262663	AC087222.1	1.4431	ENSG00000126934	MAP2K2	2.04291	ENSG00000166482	MFAP4	2.06612	ENSG00000100577	GSTZ1	2.07287	ENSG00000100577	GSTZ1	2.02587	ENSG00000103005	USB1	2.00475	ENSG00000109111	SUPT6H	1.03353	ENSG00000122378	PRXL2A	0.969941	ENSG00000174669	SLC29A2	2.1823	ENSG00000234523	NDUFB1P2	2.62175	ENSG00000263465	SRSF8	2.60303	ENSG00000283285	AC011460.1	1.59376	ENSG00000236111	AL603882.1	1.65922	ENSG00000105617	LENG1	1.66509	ENSG00000172059	KLF11	1.53622	ENSG00000196072	BLOC1S2	1.56054	ENSG00000003249	DBNDD1	1.59302	ENSG00000271580	AL583832.1	1.66285	ENSG00000160075	SSU72	1.53163	ENSG00000155367	PPM1J	1.86372	ENSG00000117385	P3H1	1.87768	ENSG00000139645	ANKRD52	1.8451	ENSG00000177000	MTHFR	1.26357	ENSG00000130244	FAM98C	1.30137	ENSG00000143258	USP21	2.34242	ENSG00000090520	DNAJB11	2.40919	ENSG00000144566	RAB5A	2.07923	ENSG00000008311	AASS	1.23689	ENSG00000135473	PAN2	1.21648	ENSG00000225447	RPS15AP10	1.26767	ENSG00000099622	CIRBP	1.71223	ENSG00000157778	PSMG3	2.69837	ENSG00000163795	ZNF513	2.77113	ENSG00000259020	AL049872.1	2.57915	ENSG00000254858	MPV17L2	2.69576	ENSG00000148672	GLUD1	0.635714	ENSG00000072310	SREBF1	0.8067	ENSG00000213772	EIF1P7	1.9322	ENSG00000120333	MRPS14	1.80012	ENSG00000112559	MDFI	2.21613	ENSG00000119630	PGF	1.82752	ENSG00000225947	AL596448.1	2.76456	ENSG00000071539	TRIP13	1.6364	ENSG00000243101	RPS3P7	2.25606	ENSG00000241464	RPL39P38	1.66957
ENSG00000167862	MRPL58	1.15753	ENSG00000119801	YPEL5	1.28089	ENSG00000146457	WTAP	1.44221	ENSG00000136463	TACO1	2.042	ENSG00000134717	BTF3L4	2.06435	ENSG00000233270	SNRPEP4	2.07255	ENSG00000112739	PRPF4B	2.02576	ENSG00000142453	CARM1	2.00339	ENSG00000171634	BPTF	1.03314	ENSG00000227939	RPL3P2	0.96921	ENSG00000277342	AC048344.4	2.17979	ENSG00000171551	ECEL1	2.62151	ENSG00000126581	BECN1	2.60114	ENSG00000163584	RPL22L1	1.59045	ENSG00000234171	RNASEH1-AS1	1.6588	ENSG00000109065	NAT9	1.66505	ENSG00000286223	AC064836.4	1.5342	ENSG00000082516	GEMIN5	1.56009	ENSG00000278619	MRM1	1.59293	ENSG00000115414	FN1	1.66246	ENSG00000100908	EMC9	1.53152	ENSG00000201512	SNORA71C	1.86261	ENSG00000166260	COX11	1.87709	ENSG00000116752	BCAS2	1.8448	ENSG00000136156	ITM2B	1.2634	ENSG00000132612	VPS4A	1.30118	ENSG00000135211	TMEM60	2.34088	ENSG00000160796	NBEAL2	2.40877	ENSG00000197226	TBC1D9B	2.07922	ENSG00000133935	ERG28	1.23574	ENSG00000204590	GNL1	1.2163	ENSG00000230551	AC021078.1	1.26759	ENSG00000187555	USP7	1.71218	ENSG00000214160	ALG3	2.69756	ENSG00000253506	NACA2	2.77059	ENSG00000119013	NDUFB3	2.57908	ENSG00000251022	THAP9-AS1	2.69557	ENSG00000121073	SLC35B1	0.6357	ENSG00000068912	ERLEC1	0.806696	ENSG00000135930	EIF4E2	1.9312	ENSG00000107672	NSMCE4A	1.799	ENSG00000087586	AURKA	2.21571	ENSG00000223450	AL590632.1	1.82544	ENSG00000229241	PNPT1P1	2.76455	ENSG00000244097	RPS4XP17	1.63541	ENSG00000250227	TRIM60P14	2.2557	ENSG00000071894	CPSF1	1.66921
ENSG00000105726	ATP13A1	1.15715	ENSG00000261189	AL031058.1	1.28052	ENSG00000067167	TRAM1	1.44184	ENSG00000152102	FAM168B	2.04168	ENSG00000115806	GORASP2	2.06419	ENSG00000124383	MPHOSPH10	2.07242	ENSG00000120686	UFM1	2.0257	ENSG00000277459	AP001527.2	2.00332	ENSG00000139641	ESYT1	1.03295	ENSG00000171634	BPTF	0.969101	ENSG00000132383	RPA1	2.17835	ENSG00000104529	EEF1D	2.62131	ENSG00000120437	ACAT2	2.60101	ENSG00000132305	IMMT	1.5894	ENSG00000177732	SOX12	1.65849	ENSG00000230911	PPIHP1	1.6642	ENSG00000162551	ALPL	1.53415	ENSG00000082213	C5orf22	1.56002	ENSG00000280129	AL132780.5	1.59275	ENSG00000075785	RAB7A	1.6613	ENSG00000167635	ZNF146	1.5305	ENSG00000206838	SNORA5A	1.86261	ENSG00000085872	CHERP	1.87581	ENSG00000060688	SNRNP40	1.84308	ENSG00000100522	GNPNAT1	1.26334	ENSG00000108468	CBX1	1.29924	ENSG00000083520	DIS3	2.34019	ENSG00000104964	AES	2.40766	ENSG00000136950	ARPC5L	2.0774	ENSG00000122861	PLAU	1.23492	ENSG00000125520	SLC2A4RG	1.21529	ENSG00000116001	TIA1	1.26727	ENSG00000143373	ZNF687	1.71065	ENSG00000160633	SAFB	2.69749	ENSG00000067057	PFKP	2.76996	ENSG00000160404	TOR2A	2.57834	ENSG00000166133	RPUSD2	2.69529	ENSG00000234964	FABP5P7	0.6357	ENSG00000154723	ATP5PF	0.8065	ENSG00000077684	JADE1	1.93025	ENSG00000226970	AL450063.1	1.79861	ENSG00000180660	MAB21L1	2.21492	ENSG00000104763	ASAH1	1.82525	ENSG00000267920	SNX6P1	2.76229	ENSG00000164896	FASTK	1.63501	ENSG00000166889	PATL1	2.2531	ENSG00000132155	RAF1	1.66901
ENSG00000081791	DELE1	1.15672	ENSG00000089159	PXN	1.28027	ENSG00000023330	ALAS1	1.44163	ENSG00000136045	PWP1	2.0414	ENSG00000133318	RTN3	2.06378	ENSG00000160336	ZNF761	2.07241	ENSG00000279407	AC007191.1	2.02535	ENSG00000160803	UBQLN4	2.00308	ENSG00000267469	AC005944.1	1.03276	ENSG00000111832	RWDD1	0.968663	ENSG00000177108	ZDHHC22	2.17787	ENSG00000163520	FBLN2	2.62038	ENSG00000163346	PBXIP1	2.60093	ENSG00000170191	NANP	1.58924	ENSG00000119431	HDHD3	1.65801	ENSG00000248927	AC114284.1	1.66226	ENSG00000110108	TMEM109	1.53069	ENSG00000255233	AP003969.1	1.55974	ENSG00000167705	RILP	1.59251	ENSG00000182383	RPL27AP5	1.66073	ENSG00000145354	CISD2	1.52972	ENSG00000185187	SIGIRR	1.86234	ENSG00000128564	VGF	1.87542	ENSG00000255310	AF131215.5	1.84185	ENSG00000148843	PDCD11	1.25999	ENSG00000106333	PCOLCE	1.2985	ENSG00000107949	BCCIP	2.33965	ENSG00000161011	SQSTM1	2.40709	ENSG00000100387	RBX1	2.07739	ENSG00000173559	NABP1	1.23468	ENSG00000276846	AC016590.3	1.2146	ENSG00000137812	KNL1	1.26655	ENSG00000230989	HSBP1	1.71019	ENSG00000140632	GLYR1	2.69657	ENSG00000135720	DYNC1LI2	2.76743	ENSG00000151366	NDUFC2	2.57715	ENSG00000040275	SPDL1	2.69442	ENSG00000217094	PPIAP31	0.635414	ENSG00000270381	AL138963.2	0.806209	ENSG00000136816	TOR1B	1.92976	ENSG00000171793	CTPS1	1.79734	ENSG00000138095	LRPPRC	2.21391	ENSG00000144895	EIF2A	1.82465	ENSG00000259020	AL049872.1	2.76168	ENSG00000228360	AC009220.1	1.63407	ENSG00000251354	AC024451.1	2.25147	ENSG00000169612	RAMAC	1.66889
ENSG00000153885	KCTD15	1.15623	ENSG00000264049	MIR4737	1.28012	ENSG00000272106	AL691432.2	1.44055	ENSG00000112855	HARS2	2.04069	ENSG00000008952	SEC62	2.0626	ENSG00000104413	ESRP1	2.07195	ENSG00000136193	SCRN1	2.02461	ENSG00000109089	CDR2L	2.00206	ENSG00000039068	CDH1	1.03259	ENSG00000178695	KCTD12	0.968239	ENSG00000167371	PRRT2	2.17391	ENSG00000256537	SMIM10L1	2.6199	ENSG00000114491	UMPS	2.60053	ENSG00000184900	SUMO3	1.58883	ENSG00000164007	CLDN19	1.65779	ENSG00000116133	DHCR24	1.66223	ENSG00000110442	COMMD9	1.52991	ENSG00000088448	ANKRD10	1.5591	ENSG00000114491	UMPS	1.59012	ENSG00000265345	MIR5188	1.66073	ENSG00000285996	AC006116.11	1.5277	ENSG00000119616	FCF1	1.86214	ENSG00000208772	SNORD94	1.87542	ENSG00000166261	ZNF202	1.84166	ENSG00000127616	SMARCA4	1.25981	ENSG00000261512	AC092368.3	1.29801	ENSG00000252051	RN7SKP276	2.33909	ENSG00000164244	PRRC1	2.40231	ENSG00000259943	AL050341.2	2.07641	ENSG00000148290	SURF1	1.23446	ENSG00000137575	SDCBP	1.21313	ENSG00000171227	TMEM37	1.26533	ENSG00000253899	AC067904.2	1.70872	ENSG00000164902	PHAX	2.69169	ENSG00000141101	NOB1	2.76525	ENSG00000175606	TMEM70	2.57671	ENSG00000183207	RUVBL2	2.69321	ENSG00000283122	HYMAI	0.635362	ENSG00000144746	ARL6IP5	0.806018	ENSG00000240857	RDH14	1.92975	ENSG00000253564	AC100823.2	1.79682	ENSG00000161999	JMJD8	2.21244	ENSG00000108349	CASC3	1.82452	ENSG00000178802	MPI	2.76003	ENSG00000148834	GSTO1	1.63389	ENSG00000116350	SRSF4	2.25117	ENSG00000225973	PIGBOS1	1.66873
ENSG00000091972	CD200	1.1562	ENSG00000232301	LNCPRESS1	1.2796	ENSG00000162755	KLHDC9	1.43939	ENSG00000125447	GGA3	2.03964	ENSG00000184787	UBE2G2	2.062	ENSG00000230777	RPS29P5	2.0712	ENSG00000186130	ZBTB6	2.02436	ENSG00000103423	DNAJA3	2.00174	ENSG00000222222	RNU2-17P	1.03257	ENSG00000033178	UBA6	0.967911	ENSG00000174840	PDE12	2.17308	ENSG00000124641	MED20	2.61958	ENSG00000203760	CENPW	2.59936	ENSG00000137574	TGS1	1.58748	ENSG00000181019	NQO1	1.65704	ENSG00000110172	CHORDC1	1.66214	ENSG00000280798	LINC00294	1.52991	ENSG00000159579	RSPRY1	1.55748	ENSG00000185728	YTHDF3	1.58952	ENSG00000213293	AC012618.1	1.65938	ENSG00000139146	SINHCAF	1.52751	ENSG00000136247	ZDHHC4	1.86211	ENSG00000210077	MT-TV	1.87542	ENSG00000107872	FBXL15	1.8416	ENSG00000275993	SIK1B	1.25869	ENSG00000124160	NCOA5	1.2977	ENSG00000154429	CCSAP	2.33874	ENSG00000049656	CLPTM1L	2.40082	ENSG00000116221	MRPL37	2.07627	ENSG00000202560	MIR539	1.2341	ENSG00000171227	TMEM37	1.21135	ENSG00000105819	PMPCB	1.26521	ENSG00000167283	ATP5MG	1.70805	ENSG00000141456	PELP1	2.68979	ENSG00000183186	C2CD4C	2.76511	ENSG00000198081	ZBTB14	2.57626	ENSG00000152684	PELO	2.69277	ENSG00000213762	ZNF134	0.635127	ENSG00000185112	FAM43A	0.805985	ENSG00000145817	YIPF5	1.92906	ENSG00000099875	MKNK2	1.7956	ENSG00000132510	KDM6B	2.21197	ENSG00000072571	HMMR	1.82436	ENSG00000219039	AC005102.1	2.75684	ENSG00000123472	ATPAF1	1.63191	ENSG00000148943	LIN7C	2.24983	ENSG00000183513	COA5	1.66867
ENSG00000124214	STAU1	1.1559	ENSG00000169740	ZNF32	1.27941	ENSG00000142039	CCDC97	1.43926	ENSG00000127540	UQCR11	2.03938	ENSG00000225573	RPL35P5	2.06082	ENSG00000140511	HAPLN3	2.07107	ENSG00000241553	ARPC4	2.02382	ENSG00000123485	HJURP	2.00144	ENSG00000204435	CSNK2B	1.03176	ENSG00000158850	B4GALT3	0.967771	ENSG00000151725	CENPU	2.17252	ENSG00000169964	TMEM42	2.61932	ENSG00000171469	ZNF561	2.59798	ENSG00000165934	CPSF2	1.58449	ENSG00000060749	QSER1	1.65696	ENSG00000261505	AL031714.1	1.66201	ENSG00000237493	AC034102.1	1.52976	ENSG00000133318	RTN3	1.55732	ENSG00000226287	TMEM191A	1.5892	ENSG00000074201	CLNS1A	1.65915	ENSG00000104312	RIPK2	1.52715	ENSG00000163832	ELP6	1.86084	ENSG00000115806	GORASP2	1.87504	ENSG00000105255	FSD1	1.84128	ENSG00000178715	AL450998.1	1.25799	ENSG00000076826	CAMSAP3	1.29734	ENSG00000105173	CCNE1	2.33873	ENSG00000198825	INPP5F	2.40065	ENSG00000125447	GGA3	2.07535	ENSG00000244119	PDCL3P4	1.23353	ENSG00000178567	EPM2AIP1	1.21084	ENSG00000126698	DNAJC8	1.26449	ENSG00000159251	ACTC1	1.70773	ENSG00000188643	S100A16	2.68911	ENSG00000280707	AL353747.4	2.76439	ENSG00000239600	AP000797.1	2.57381	ENSG00000120837	NFYB	2.69276	ENSG00000216285	AC078819.1	0.63496	ENSG00000169689	CENPX	0.805463	ENSG00000156599	ZDHHC5	1.92879	ENSG00000154059	IMPACT	1.7938	ENSG00000196961	AP2A1	2.21161	ENSG00000124641	MED20	1.82434	ENSG00000211450	SELENOH	2.75576	ENSG00000154582	ELOC	1.63167	ENSG00000136827	TOR1A	2.248	ENSG00000154144	TBRG1	1.6685
ENSG00000167193	CRK	1.15571	ENSG00000169062	UPF3A	1.27909	ENSG00000174547	MRPL11	1.43843	ENSG00000100577	GSTZ1	2.03905	ENSG00000179361	ARID3B	2.05903	ENSG00000105131	EPHX3	2.0706	ENSG00000166260	COX11	2.02333	ENSG00000175183	CSRP2	2.00056	ENSG00000107816	LZTS2	1.03175	ENSG00000262001	DLGAP1-AS2	0.967646	ENSG00000146457	WTAP	2.17213	ENSG00000069849	ATP1B3	2.61819	ENSG00000160695	VPS11	2.59606	ENSG00000162851	TFB2M	1.58417	ENSG00000111196	MAGOHB	1.65671	ENSG00000130159	ECSIT	1.66186	ENSG00000107362	ABHD17B	1.52856	ENSG00000137124	ALDH1B1	1.55614	ENSG00000168137	SETD5	1.58907	ENSG00000162623	TYW3	1.65885	ENSG00000281780	RF00134	1.52688	ENSG00000213923	CSNK1E	1.86069	ENSG00000265354	TIMM23	1.875	ENSG00000100380	ST13	1.83962	ENSG00000261512	AC092368.3	1.25435	ENSG00000125457	MIF4GD	1.29709	ENSG00000123353	ORMDL2	2.33691	ENSG00000077147	TM9SF3	2.40006	ENSG00000171940	ZNF217	2.0752	ENSG00000155254	MARVELD1	1.23256	ENSG00000117118	SDHB	1.21072	ENSG00000172687	ZNF738	1.26443	ENSG00000118655	DCLRE1B	1.70676	ENSG00000103550	KNOP1	2.68762	ENSG00000236762	RPL19P16	2.76281	ENSG00000101057	MYBL2	2.57362	ENSG00000054116	TRAPPC3	2.69226	ENSG00000227666	CYCSP24	0.63413	ENSG00000060491	OGFR	0.805397	ENSG00000078140	UBE2K	1.92712	ENSG00000111602	TIMELESS	1.79205	ENSG00000213676	ATF6B	2.2115	ENSG00000145494	NDUFS6	1.82427	ENSG00000240882	AC063952.2	2.75553	ENSG00000140391	TSPAN3	1.6316	ENSG00000000419	DPM1	2.24794	ENSG00000143374	TARS2	1.66718
ENSG00000101160	CTSZ	1.15477	ENSG00000165716	DIPK1B	1.27908	ENSG00000114978	MOB1A	1.43842	ENSG00000226976	COX6A1P2	2.03903	ENSG00000141738	GRB7	2.05787	ENSG00000109814	UGDH	2.06909	ENSG00000131236	CAP1	2.02264	ENSG00000100796	PPP4R3A	2.00053	ENSG00000143543	JTB	1.03166	ENSG00000196449	YRDC	0.967405	ENSG00000274248	AJ011932.1	2.16847	ENSG00000160785	SLC25A44	2.61764	ENSG00000188554	NBR1	2.59493	ENSG00000272667	AC012306.2	1.58097	ENSG00000115446	UNC50	1.6564	ENSG00000147533	GOLGA7	1.66091	ENSG00000090470	PDCD7	1.52846	ENSG00000273559	CWC25	1.55511	ENSG00000145817	YIPF5	1.58864	ENSG00000128218	VPREB3	1.65876	ENSG00000168806	LCMT2	1.52599	ENSG00000197713	RPE	1.85843	ENSG00000111237	VPS29	1.87474	ENSG00000273117	AC144652.1	1.83944	ENSG00000276603	AL109614.1	1.254	ENSG00000207554	MIR647	1.29699	ENSG00000164733	CTSB	2.33638	ENSG00000165410	CFL2	2.39937	ENSG00000103356	EARS2	2.0748	ENSG00000165879	FRAT1	1.23208	ENSG00000251703	RNU6-998P	1.2105	ENSG00000207697	MIR573	1.26368	ENSG00000077009	NMRK2	1.70652	ENSG00000112739	PRPF4B	2.68756	ENSG00000281398	SNHG4	2.76252	ENSG00000101474	APMAP	2.57038	ENSG00000142192	APP	2.69217	ENSG00000252349	RF00322	0.63413	ENSG00000202184	RNU6-1283P	0.805016	ENSG00000261461	UBE2MP1	1.92712	ENSG00000128059	PPAT	1.79175	ENSG00000167193	CRK	2.20902	ENSG00000102996	MMP15	1.82343	ENSG00000232622	AC114482.1	2.75483	ENSG00000125533	BHLHE23	1.62862	ENSG00000267943	AC010328.1	2.24767	ENSG00000148444	COMMD3	1.66702
ENSG00000161011	SQSTM1	1.15397	ENSG00000107140	TESK1	1.27796	ENSG00000198951	NAGA	1.43832	ENSG00000143256	PFDN2	2.03863	ENSG00000107872	FBXL15	2.05781	ENSG00000229119	AC026403.1	2.06864	ENSG00000005194	CIAPIN1	2.02045	ENSG00000100888	CHD8	2.00028	ENSG00000167962	ZNF598	1.03148	ENSG00000152558	TMEM123	0.967038	ENSG00000272455	AL391244.2	2.16775	ENSG00000230306	BANF1P2	2.61677	ENSG00000254244	PAICSP4	2.59367	ENSG00000104907	TRMT1	1.5796	ENSG00000111247	RAD51AP1	1.65634	ENSG00000111652	COPS7A	1.65946	ENSG00000084073	ZMPSTE24	1.5284	ENSG00000228887	EEF1DP1	1.55204	ENSG00000162736	NCSTN	1.5881	ENSG00000160785	SLC25A44	1.65815	ENSG00000094880	CDC23	1.52357	ENSG00000119280	C1orf198	1.85777	ENSG00000183307	TMEM121B	1.87468	ENSG00000254285	KRT8P3	1.83764	ENSG00000125503	PPP1R12C	1.25345	ENSG00000165389	SPTSSA	1.29429	ENSG00000138629	UBL7	2.33326	ENSG00000142731	PLK4	2.39757	ENSG00000051620	HEBP2	2.07444	ENSG00000114573	ATP6V1A	1.23181	ENSG00000148308	GTF3C5	1.21047	ENSG00000087460	GNAS	1.26347	ENSG00000180867	PDIA3P1	1.7062	ENSG00000103037	SETD6	2.68726	ENSG00000179195	ZNF664	2.76145	ENSG00000131653	TRAF7	2.56887	ENSG00000168256	NKIRAS2	2.68917	ENSG00000264349	MIR4258	0.63413	ENSG00000103994	ZNF106	0.804242	ENSG00000168913	ENHO	1.92657	ENSG00000136448	NMT1	1.79117	ENSG00000241837	ATP5PO	2.20856	ENSG00000167193	CRK	1.82261	ENSG00000176248	ANAPC2	2.75318	ENSG00000185787	MORF4L1	1.62748	ENSG00000254500	RANP3	2.24694	ENSG00000230207	RPL4P5	1.66696
ENSG00000162576	MXRA8	1.15366	ENSG00000166822	TMEM170A	1.27726	ENSG00000124098	FAM210B	1.4362	ENSG00000132383	RPA1	2.03427	ENSG00000120727	PAIP2	2.05717	ENSG00000147813	NAPRT	2.06686	ENSG00000244509	APOBEC3C	2.0188	ENSG00000153201	RANBP2	2.00026	ENSG00000213757	AC020898.1	1.03135	ENSG00000205060	SLC35B4	0.966729	ENSG00000128692	EIF2S2P4	2.16616	ENSG00000204435	CSNK2B	2.61657	ENSG00000260000	AL133338.1	2.59296	ENSG00000254682	AP002387.2	1.5787	ENSG00000050426	LETMD1	1.65525	ENSG00000137563	GGH	1.65938	ENSG00000023191	RNH1	1.52817	ENSG00000123200	ZC3H13	1.55145	ENSG00000227462	PSME2P6	1.58689	ENSG00000099246	RAB18	1.6574	ENSG00000133997	MED6	1.52344	ENSG00000165934	CPSF2	1.85766	ENSG00000090487	SPG21	1.87171	ENSG00000202358	RNU6-652P	1.83679	ENSG00000271369	AC087783.2	1.2534	ENSG00000207067	SNORA72	1.29327	ENSG00000049541	RFC2	2.33184	ENSG00000086065	CHMP5	2.39536	ENSG00000109854	HTATIP2	2.07444	ENSG00000171469	ZNF561	1.23148	ENSG00000140299	BNIP2	1.20989	ENSG00000135414	GDF11	1.26336	ENSG00000254598	CSNK2A3	1.70608	ENSG00000256968	SNRPEP2	2.68606	ENSG00000155506	LARP1	2.76135	ENSG00000160633	SAFB	2.56882	ENSG00000119383	PTPA	2.68677	ENSG00000182544	MFSD5	0.633326	ENSG00000150316	CWC15	0.804184	ENSG00000114857	NKTR	1.92591	ENSG00000120137	PANK3	1.79114	ENSG00000151366	NDUFC2	2.20783	ENSG00000198618	PPIAP22	1.82227	ENSG00000162302	RPS6KA4	2.75221	ENSG00000099622	CIRBP	1.62637	ENSG00000111196	MAGOHB	2.24663	ENSG00000109929	SC5D	1.66652
ENSG00000175606	TMEM70	1.15361	ENSG00000114354	TFG	1.27648	ENSG00000132661	NXT1	1.43577	ENSG00000183520	UTP11	2.03277	ENSG00000088888	MAVS	2.05639	ENSG00000132819	RBM38	2.06294	ENSG00000150776	NKAPD1	2.01874	ENSG00000100350	FOXRED2	1.99921	ENSG00000105518	TMEM205	1.03102	ENSG00000003509	NDUFAF7	0.966462	ENSG00000162601	MYSM1	2.1655	ENSG00000125971	DYNLRB1	2.61652	ENSG00000125971	DYNLRB1	2.59217	ENSG00000115368	WDR75	1.57791	ENSG00000167996	FTH1	1.6546	ENSG00000198171	DDRGK1	1.65929	ENSG00000130024	PHF10	1.52813	ENSG00000166340	TPP1	1.55117	ENSG00000128928	IVD	1.58556	ENSG00000101132	PFDN4	1.65676	ENSG00000143155	TIPRL	1.52281	ENSG00000162063	CCNF	1.85627	ENSG00000023228	NDUFS1	1.87047	ENSG00000131845	ZNF304	1.83573	ENSG00000162377	COA7	1.25198	ENSG00000268129	AC026304.1	1.29265	ENSG00000125844	RRBP1	2.33107	ENSG00000148308	GTF3C5	2.39407	ENSG00000280120	AC073857.1	2.07426	ENSG00000162174	ASRGL1	1.23066	ENSG00000138107	ACTR1A	1.20958	ENSG00000127445	PIN1	1.26202	ENSG00000101255	TRIB3	1.70588	ENSG00000167508	MVD	2.68331	ENSG00000163516	ANKZF1	2.75999	ENSG00000175213	ZNF408	2.56791	ENSG00000165802	NSMF	2.68555	ENSG00000248593	DSTNP2	0.633268	ENSG00000230935	RPS3P1	0.803611	ENSG00000267301	RPL23AP77	1.92569	ENSG00000204392	LSM2	1.79107	ENSG00000164305	CASP3	2.20769	ENSG00000074219	TEAD2	1.82207	ENSG00000198925	ATG9A	2.74895	ENSG00000132155	RAF1	1.62584	ENSG00000115368	WDR75	2.24654	ENSG00000135974	C2orf49	1.66636
ENSG00000125107	CNOT1	1.1536	ENSG00000185909	KLHDC8B	1.27613	ENSG00000129562	DAD1	1.43474	ENSG00000104413	ESRP1	2.03274	ENSG00000277258	PCGF2	2.05612	ENSG00000238363	SNORA13	2.06121	ENSG00000005513	SOX8	2.0178	ENSG00000243477	NAA80	1.99827	ENSG00000168813	ZNF507	1.03082	ENSG00000124217	MOCS3	0.966355	ENSG00000213300	HNRNPA3P6	2.16531	ENSG00000100714	MTHFD1	2.61564	ENSG00000196123	KIAA0895L	2.59168	ENSG00000261242	AL136038.3	1.57592	ENSG00000225697	SLC26A6	1.65442	ENSG00000188321	ZNF559	1.6589	ENSG00000198040	ZNF84	1.5275	ENSG00000134001	EIF2S1	1.55114	ENSG00000080345	RIF1	1.58539	ENSG00000113141	IK	1.65635	ENSG00000179051	RCC2	1.52256	ENSG00000165609	NUDT5	1.8551	ENSG00000108861	DUSP3	1.87046	ENSG00000228223	HCG11	1.83475	ENSG00000128283	CDC42EP1	1.25197	ENSG00000132406	TMEM128	1.29229	ENSG00000104823	ECH1	2.33085	ENSG00000198951	NAGA	2.39341	ENSG00000115091	ACTR3	2.0739	ENSG00000113712	CSNK1A1	1.23044	ENSG00000077097	TOP2B	1.20849	ENSG00000157106	SMG1	1.26193	ENSG00000276182	AL163051.2	1.70539	ENSG00000109103	UNC119	2.68074	ENSG00000137700	SLC37A4	2.75914	ENSG00000079462	PAFAH1B3	2.56775	ENSG00000137310	TCF19	2.68516	ENSG00000100196	KDELR3	0.63314	ENSG00000279400	AC008957.3	0.80322	ENSG00000168806	LCMT2	1.92542	ENSG00000143157	POGK	1.7904	ENSG00000023228	NDUFS1	2.20624	ENSG00000198825	INPP5F	1.82192	ENSG00000223722	AC023157.1	2.74848	ENSG00000252965	RF00019	1.62569	ENSG00000140400	MAN2C1	2.24647	ENSG00000142686	C1orf216	1.66608
ENSG00000081692	JMJD4	1.15334	ENSG00000164733	CTSB	1.27562	ENSG00000176490	DIRAS1	1.43435	ENSG00000100604	CHGA	2.03067	ENSG00000165609	NUDT5	2.05461	ENSG00000081721	DUSP12	2.06049	ENSG00000113583	C5orf15	2.01723	ENSG00000176624	MEX3C	1.99781	ENSG00000252549	RNU6-759P	1.03024	ENSG00000202343	RF00410	0.966	ENSG00000133265	HSPBP1	2.16494	ENSG00000275029	HMGB1P24	2.61294	ENSG00000265519	AC015922.2	2.58955	ENSG00000171307	ZDHHC16	1.57469	ENSG00000239831	RNF7P1	1.65436	ENSG00000204899	MZT1	1.6588	ENSG00000101343	CRNKL1	1.524	ENSG00000125630	POLR1B	1.55029	ENSG00000167508	MVD	1.58357	ENSG00000112697	TMEM30A	1.65631	ENSG00000174007	CEP19	1.52219	ENSG00000109089	CDR2L	1.85441	ENSG00000001036	FUCA2	1.86998	ENSG00000070761	CFAP20	1.83327	ENSG00000162976	PQLC3	1.2519	ENSG00000162642	C1orf52	1.29153	ENSG00000179456	ZBTB18	2.33085	ENSG00000138107	ACTR1A	2.39328	ENSG00000179862	CITED4	2.07291	ENSG00000133101	CCNA1	1.2298	ENSG00000120533	ENY2	1.20832	ENSG00000111481	COPZ1	1.26154	ENSG00000166133	RPUSD2	1.70514	ENSG00000141736	ERBB2	2.67902	ENSG00000147535	PLPP5	2.7559	ENSG00000201302	SNORA65	2.56716	ENSG00000072849	DERL2	2.68284	ENSG00000259318	AL356801.1	0.633048	ENSG00000107140	TESK1	0.802938	ENSG00000198546	ZNF511	1.92452	ENSG00000158793	NIT1	1.7895	ENSG00000258655	ARHGAP5-AS1	2.20624	ENSG00000273611	ZNHIT3	1.8218	ENSG00000226955	AC104306.2	2.74829	ENSG00000258056	AC009779.2	1.62522	ENSG00000078804	TP53INP2	2.24476	ENSG00000228477	AL663070.1	1.66496
ENSG00000253626	EIF5AL1	1.1531	ENSG00000184967	NOC4L	1.27525	ENSG00000103018	CYB5B	1.43302	ENSG00000088888	MAVS	2.02994	ENSG00000197170	PSMD12	2.05453	ENSG00000107854	TNKS2	2.06048	ENSG00000158417	EIF5B	2.01679	ENSG00000131236	CAP1	1.99576	ENSG00000140406	TLNRD1	1.02889	ENSG00000147416	ATP6V1B2	0.965911	ENSG00000133065	SLC41A1	2.16492	ENSG00000178802	MPI	2.6107	ENSG00000209042	SNORD12C	2.58953	ENSG00000167112	TRUB2	1.57337	ENSG00000145293	ENOPH1	1.65431	ENSG00000267100	ILF3-DT	1.65825	ENSG00000162458	FBLIM1	1.52326	ENSG00000177469	CAVIN1	1.54992	ENSG00000136868	SLC31A1	1.58233	ENSG00000169242	EFNA1	1.65529	ENSG00000183770	FOXL2	1.52216	ENSG00000180398	MCFD2	1.85401	ENSG00000132824	SERINC3	1.86875	ENSG00000103510	KAT8	1.83136	ENSG00000104518	GSDMD	1.25187	ENSG00000175886	RPL7AP66	1.2899	ENSG00000167173	C15orf39	2.33046	ENSG00000179526	SHARPIN	2.39275	ENSG00000204899	MZT1	2.07285	ENSG00000270317	AC004004.1	1.2297	ENSG00000207616	MIR515-1	1.20781	ENSG00000279342	AP000866.6	1.25987	ENSG00000065328	MCM10	1.70386	ENSG00000249992	TMEM158	2.67865	ENSG00000129559	NEDD8	2.75582	ENSG00000236570	RAD23BP1	2.56611	ENSG00000165264	NDUFB6	2.68272	ENSG00000165724	ZMYND19	0.632927	ENSG00000170581	STAT2	0.802502	ENSG00000153201	RANBP2	1.92428	ENSG00000196510	ANAPC7	1.78933	ENSG00000231222	ARF4P4	2.20461	ENSG00000238365	RNU7-57P	1.82122	ENSG00000104980	TIMM44	2.74808	ENSG00000169612	RAMAC	1.62501	ENSG00000138757	G3BP2	2.24418	ENSG00000198700	IPO9	1.66485
ENSG00000167912	AC090152.1	1.15272	ENSG00000161021	MAML1	1.27502	ENSG00000207561	MIR635	1.43297	ENSG00000187049	TMEM216	2.02964	ENSG00000176731	C8orf59	2.05387	ENSG00000112378	PERP	2.05961	ENSG00000128928	IVD	2.01386	ENSG00000197948	FCHSD1	1.99376	ENSG00000110074	FOXRED1	1.0288	ENSG00000149182	ARFGAP2	0.965492	ENSG00000116489	CAPZA1	2.16331	ENSG00000100116	GCAT	2.61052	ENSG00000140406	TLNRD1	2.58741	ENSG00000235776	AC000089.1	1.57207	ENSG00000144401	METTL21A	1.65424	ENSG00000113810	SMC4	1.65807	ENSG00000117899	MESD	1.52308	ENSG00000145833	DDX46	1.54866	ENSG00000116521	SCAMP3	1.58199	ENSG00000154920	EME1	1.6545	ENSG00000156521	TYSND1	1.52052	ENSG00000174669	SLC29A2	1.85291	ENSG00000147457	CHMP7	1.86817	ENSG00000008838	MED24	1.8306	ENSG00000198585	NUDT16	1.25186	ENSG00000214193	SH3D21	1.28799	ENSG00000166123	GPT2	2.32977	ENSG00000237186	AC092418.1	2.39217	ENSG00000181649	PHLDA2	2.07185	ENSG00000113558	SKP1	1.22968	ENSG00000215957	MIR300	1.20781	ENSG00000206755	SNORA30	1.25776	ENSG00000155090	KLF10	1.70359	ENSG00000122378	PRXL2A	2.67623	ENSG00000184990	SIVA1	2.75373	ENSG00000124217	MOCS3	2.56238	ENSG00000090861	AARS	2.68015	ENSG00000175582	RAB6A	0.632469	ENSG00000278075	AC114341.1	0.801932	ENSG00000100167	SEPT3	1.92304	ENSG00000103449	SALL1	1.78892	ENSG00000227890	PSMA2P3	2.20392	ENSG00000119718	EIF2B2	1.82026	ENSG00000257790	EIF4A1P4	2.74782	ENSG00000234750	AC012618.2	1.62473	ENSG00000162493	PDPN	2.24195	ENSG00000108946	PRKAR1A	1.66436
ENSG00000162755	KLHDC9	1.1524	ENSG00000240376	AC010343.1	1.27494	ENSG00000213676	ATF6B	1.43277	ENSG00000163159	VPS72	2.02895	ENSG00000152102	FAM168B	2.05369	ENSG00000111615	KRR1	2.05789	ENSG00000135097	MSI1	2.01247	ENSG00000278041	AL133325.3	1.99295	ENSG00000136636	KCTD3	1.02792	ENSG00000135972	MRPS9	0.965102	ENSG00000136813	ECPAS	2.1622	ENSG00000101138	CSTF1	2.60984	ENSG00000173020	GRK2	2.58141	ENSG00000166855	CLPX	1.57179	ENSG00000153487	ING1	1.65399	ENSG00000087111	PIGS	1.65634	ENSG00000094880	CDC23	1.52254	ENSG00000204444	APOM	1.54862	ENSG00000179409	GEMIN4	1.58107	ENSG00000163251	FZD5	1.65437	ENSG00000117899	MESD	1.51938	ENSG00000107672	NSMCE4A	1.85187	ENSG00000277775	HIST1H3F	1.86628	ENSG00000164346	NSA2	1.82998	ENSG00000110046	ATG2A	1.25111	ENSG00000168938	PPIC	1.28662	ENSG00000269981	AL627309.7	2.32945	ENSG00000259865	AL390728.6	2.39026	ENSG00000075785	RAB7A	2.07045	ENSG00000115255	REEP6	1.22903	ENSG00000231416	AL358472.1	1.20781	ENSG00000182307	C8orf33	1.25757	ENSG00000083312	TNPO1	1.70349	ENSG00000115368	WDR75	2.67591	ENSG00000100263	RHBDD3	2.74819	ENSG00000218891	ZNF579	2.56054	ENSG00000088325	TPX2	2.67874	ENSG00000047315	POLR2B	0.632012	ENSG00000101189	MRGBP	0.801748	ENSG00000114416	FXR1	1.92005	ENSG00000207721	MIR186	1.78849	ENSG00000072849	DERL2	2.20258	ENSG00000100949	RABGGTA	1.81946	ENSG00000198561	CTNND1	2.74383	ENSG00000188986	NELFB	1.62457	ENSG00000160208	RRP1B	2.24043	ENSG00000076053	RBM7	1.6641
ENSG00000136160	EDNRB	1.15194	ENSG00000166987	MBD6	1.2735	ENSG00000127483	HP1BP3	1.43255	ENSG00000145817	YIPF5	2.02854	ENSG00000139269	INHBE	2.05356	ENSG00000204560	DHX16	2.05622	ENSG00000170445	HARS	2.01178	ENSG00000284691	AC073111.5	1.99266	ENSG00000138107	ACTR1A	1.02724	ENSG00000182827	ACBD3	0.964952	ENSG00000144579	CTDSP1	2.16181	ENSG00000150093	ITGB1	2.60888	ENSG00000142444	TIMM29	2.58076	ENSG00000089199	CHGB	1.56983	ENSG00000198912	C1orf174	1.65377	ENSG00000269837	IPO5P1	1.65541	ENSG00000229152	ANKRD10-IT1	1.52245	ENSG00000164134	NAA15	1.5476	ENSG00000138160	KIF11	1.58012	ENSG00000135547	HEY2	1.65426	ENSG00000004975	DVL2	1.51817	ENSG00000186283	TOR3A	1.85178	ENSG00000118496	FBXO30	1.86565	ENSG00000136816	TOR1B	1.82941	ENSG00000230076	RPL10P6	1.25024	ENSG00000224861	YBX1P1	1.28482	ENSG00000171497	PPID	2.32826	ENSG00000178057	NDUFAF3	2.38922	ENSG00000227470	AC073415.1	2.06924	ENSG00000107140	TESK1	1.22839	ENSG00000227671	AL390728.4	1.20654	ENSG00000203880	PCMTD2	1.25745	ENSG00000176054	RPL23P2	1.70307	ENSG00000100225	FBXO7	2.67365	ENSG00000172428	COPS9	2.74562	ENSG00000249721	AC112206.3	2.56054	ENSG00000067057	PFKP	2.67844	ENSG00000143977	SNRPG	0.631671	ENSG00000129968	ABHD17A	0.80173	ENSG00000248288	AC008868.1	1.91986	ENSG00000235354	RPS29P16	1.78849	ENSG00000160695	VPS11	2.20182	ENSG00000161513	FDXR	1.81861	ENSG00000144659	SLC25A38	2.7432	ENSG00000111981	ULBP1	1.62452	ENSG00000087245	MMP2	2.23912	ENSG00000244097	RPS4XP17	1.66404
ENSG00000167524	RSKR	1.15142	ENSG00000144597	EAF1	1.27343	ENSG00000135045	C9orf40	1.43242	ENSG00000253313	C1orf210	2.02813	ENSG00000164649	CDCA7L	2.05211	ENSG00000023330	ALAS1	2.05565	ENSG00000127463	EMC1	2.01047	ENSG00000161618	ALDH16A1	1.99244	ENSG00000260035	AC051619.8	1.02688	ENSG00000076108	BAZ2A	0.964774	ENSG00000162769	FLVCR1	2.16123	ENSG00000139405	RITA1	2.60685	ENSG00000181852	RNF41	2.58063	ENSG00000255262	ELOBP2	1.5698	ENSG00000035403	VCL	1.65299	ENSG00000162923	WDR26	1.6553	ENSG00000204922	UQCC3	1.52154	ENSG00000225171	DUTP6	1.54731	ENSG00000151353	TMEM18	1.5782	ENSG00000072210	ALDH3A2	1.65303	ENSG00000111087	GLI1	1.5177	ENSG00000088930	XRN2	1.85164	ENSG00000176444	CLK2	1.86522	ENSG00000265407	MIR4324	1.82817	ENSG00000124785	NRN1	1.24972	ENSG00000275993	SIK1B	1.28419	ENSG00000213144	AC084880.1	2.32798	ENSG00000272841	AL139393.2	2.38922	ENSG00000213087	AL356535.1	2.06866	ENSG00000148572	NRBF2	1.2282	ENSG00000067836	ROGDI	1.20494	ENSG00000108733	PEX12	1.25729	ENSG00000116062	MSH6	1.70186	ENSG00000233846	SELENOTP1	2.67346	ENSG00000230306	BANF1P2	2.74527	ENSG00000163428	LRRC58	2.5592	ENSG00000119431	HDHD3	2.67828	ENSG00000137776	SLTM	0.631269	ENSG00000126461	SCAF1	0.80157	ENSG00000171223	JUNB	1.9194	ENSG00000064490	RFXANK	1.78791	ENSG00000103111	MON1B	2.20167	ENSG00000213455	PPIAP82	1.81861	ENSG00000229604	MTATP8P2	2.74163	ENSG00000213210	AC005229.2	1.62364	ENSG00000064195	DLX3	2.23907	ENSG00000205362	MT1A	1.66311
ENSG00000178057	NDUFAF3	1.15113	ENSG00000141232	TOB1	1.27315	ENSG00000093000	NUP50	1.43019	ENSG00000087111	PIGS	2.0259	ENSG00000276712	MIR7111	2.05094	ENSG00000103510	KAT8	2.0555	ENSG00000166801	FAM111A	2.01044	ENSG00000241553	ARPC4	1.99203	ENSG00000127603	MACF1	1.02678	ENSG00000278099	RF00003	0.964689	ENSG00000187735	TCEA1	2.16104	ENSG00000137575	SDCBP	2.60363	ENSG00000230937	MIR205HG	2.58051	ENSG00000122033	MTIF3	1.56923	ENSG00000180008	SOCS4	1.65288	ENSG00000136240	KDELR2	1.65353	ENSG00000254612	AP001000.1	1.5215	ENSG00000175029	CTBP2	1.54626	ENSG00000172840	PDP2	1.57816	ENSG00000261455	LINC01003	1.65288	ENSG00000169213	RAB3B	1.51615	ENSG00000156983	BRPF1	1.85161	ENSG00000100644	HIF1A	1.86291	ENSG00000276926	MIR6797	1.82817	ENSG00000161714	PLCD3	1.24938	ENSG00000113732	ATP6V0E1	1.28403	ENSG00000167699	GLOD4	2.32779	ENSG00000223505	AC114402.1	2.38888	ENSG00000261189	AL031058.1	2.06847	ENSG00000207738	MIR520C	1.22772	ENSG00000137812	KNL1	1.2048	ENSG00000199914	SNORD114-16	1.25636	ENSG00000154734	ADAMTS1	1.70181	ENSG00000100796	PPP4R3A	2.67277	ENSG00000163956	LRPAP1	2.74495	ENSG00000104825	NFKBIB	2.55766	ENSG00000125656	CLPP	2.67667	ENSG00000134697	GNL2	0.63106	ENSG00000109111	SUPT6H	0.801072	ENSG00000120742	SERP1	1.91914	ENSG00000197622	CDC42SE1	1.78206	ENSG00000198911	SREBF2	2.20158	ENSG00000253276	CCDC71L	1.81774	ENSG00000223595	LYPLA1P1	2.73932	ENSG00000140497	SCAMP2	1.62267	ENSG00000106299	WASL	2.23907	ENSG00000108679	LGALS3BP	1.66277
ENSG00000165410	CFL2	1.15056	ENSG00000101558	VAPA	1.27313	ENSG00000143013	LMO4	1.42938	ENSG00000185504	FAAP100	2.0239	ENSG00000131495	NDUFA2	2.04996	ENSG00000088448	ANKRD10	2.0553	ENSG00000130545	CRB3	2.01015	ENSG00000136938	ANP32B	1.99134	ENSG00000133835	HSD17B4	1.02655	ENSG00000070761	CFAP20	0.964672	ENSG00000180581	SRP9P1	2.15994	ENSG00000184007	PTP4A2	2.60232	ENSG00000213430	HSPD1P1	2.57603	ENSG00000244363	RPL7P23	1.56826	ENSG00000124596	OARD1	1.65263	ENSG00000198826	ARHGAP11A	1.65337	ENSG00000111875	ASF1A	1.51954	ENSG00000101190	TCFL5	1.54549	ENSG00000155755	TMEM237	1.57664	ENSG00000175792	RUVBL1	1.65199	ENSG00000197362	ZNF786	1.51491	ENSG00000117335	CD46	1.85129	ENSG00000107949	BCCIP	1.85906	ENSG00000136247	ZDHHC4	1.82633	ENSG00000237991	RPL35P1	1.24729	ENSG00000154328	NEIL2	1.28392	ENSG00000234127	TRIM26	2.32632	ENSG00000162923	WDR26	2.38824	ENSG00000114993	RTKN	2.06805	ENSG00000179526	SHARPIN	1.22705	ENSG00000094916	CBX5	1.20446	ENSG00000202400	SNORD82	1.25636	ENSG00000090432	MUL1	1.70028	ENSG00000163346	PBXIP1	2.67152	ENSG00000100225	FBXO7	2.74485	ENSG00000143622	RIT1	2.55753	ENSG00000181061	HIGD1A	2.67609	ENSG00000187840	EIF4EBP1	0.630867	ENSG00000009954	BAZ1B	0.800713	ENSG00000023228	NDUFS1	1.91858	ENSG00000175886	RPL7AP66	1.78151	ENSG00000241468	ATP5MF	2.20116	ENSG00000236801	RPL24P8	1.81737	ENSG00000162385	MAGOH	2.73663	ENSG00000196411	EPHB4	1.62239	ENSG00000244073	RPS4XP6	2.23747	ENSG00000228938	SNRPD2P1	1.66248
ENSG00000136026	CKAP4	1.15046	ENSG00000236673	AL117378.1	1.27273	ENSG00000184260	HIST2H2AC	1.42929	ENSG00000150768	DLAT	2.02354	ENSG00000131459	GFPT2	2.04989	ENSG00000008952	SEC62	2.05442	ENSG00000239672	NME1	2.00891	ENSG00000134253	TRIM45	1.99053	ENSG00000205060	SLC35B4	1.02643	ENSG00000213613	RPL11P3	0.964352	ENSG00000210140	MT-TC	2.15994	ENSG00000132879	FBXO44	2.60104	ENSG00000129347	KRI1	2.57175	ENSG00000089486	CDIP1	1.56735	ENSG00000171497	PPID	1.65191	ENSG00000130204	AC011481.1	1.65284	ENSG00000186446	ZNF501	1.51954	ENSG00000156471	PTDSS1	1.54499	ENSG00000237039	AC018738.1	1.57515	ENSG00000143494	VASH2	1.65168	ENSG00000101343	CRNKL1	1.51443	ENSG00000016864	GLT8D1	1.85088	ENSG00000137411	VARS2	1.85864	ENSG00000100994	PYGB	1.82506	ENSG00000115163	CENPA	1.24725	ENSG00000201451	RF00019	1.28348	ENSG00000119431	HDHD3	2.32603	ENSG00000113083	LOX	2.38791	ENSG00000263823	AC009831.1	2.06677	ENSG00000202408	RNU1-122P	1.22614	ENSG00000284518	MIR4658	1.20362	ENSG00000113558	SKP1	1.25547	ENSG00000204227	RING1	1.69949	ENSG00000126814	TRMT5	2.67123	ENSG00000233309	RPS6P12	2.74418	ENSG00000256463	SALL3	2.55742	ENSG00000185591	SP1	2.67467	ENSG00000011028	AC080038.1	0.630432	ENSG00000171867	PRNP	0.800647	ENSG00000172428	COPS9	1.9177	ENSG00000252061	RNU6-415P	1.78151	ENSG00000141582	CBX4	2.20094	ENSG00000148218	ALAD	1.81707	ENSG00000159348	CYB5R1	2.73658	ENSG00000159840	ZYX	1.62221	ENSG00000164934	DCAF13	2.23734	ENSG00000054116	TRAPPC3	1.66156
ENSG00000112852	PCDHB2	1.15018	ENSG00000141385	AFG3L2	1.27245	ENSG00000122378	PRXL2A	1.42914	ENSG00000143149	ALDH9A1	2.02255	ENSG00000240950	AC021074.1	2.04805	ENSG00000156587	UBE2L6	2.05401	ENSG00000100348	TXN2	2.00828	ENSG00000082153	BZW1	1.98841	ENSG00000104442	ARMC1	1.02525	ENSG00000022840	RNF10	0.964211	ENSG00000185728	YTHDF3	2.15991	ENSG00000228057	SEC63P1	2.60064	ENSG00000224046	AC005076.1	2.57135	ENSG00000223429	AL139156.1	1.56686	ENSG00000138363	ATIC	1.6513	ENSG00000277443	MARCKS	1.65271	ENSG00000236565	HNRNPA3P5	1.51934	ENSG00000131148	EMC8	1.54484	ENSG00000113282	CLINT1	1.57295	ENSG00000126226	PCID2	1.65164	ENSG00000111832	RWDD1	1.5142	ENSG00000134575	ACP2	1.85055	ENSG00000119707	RBM25	1.8583	ENSG00000185187	SIGIRR	1.82443	ENSG00000110148	CCKBR	1.24724	ENSG00000273196	AC062037.2	1.28348	ENSG00000157557	ETS2	2.3257	ENSG00000198468	FLVCR1-DT	2.38784	ENSG00000196123	KIAA0895L	2.06595	ENSG00000066422	ZBTB11	1.22541	ENSG00000101654	RNMT	1.20359	ENSG00000243477	NAA80	1.25523	ENSG00000203995	ZYG11A	1.69838	ENSG00000196365	LONP1	2.67114	ENSG00000223828	BANF1P4	2.74369	ENSG00000188613	NANOS1	2.55629	ENSG00000135677	GNS	2.67375	ENSG00000176171	BNIP3	0.630034	ENSG00000129235	TXNDC17	0.800405	ENSG00000105879	CBLL1	1.91759	ENSG00000166881	NEMP1	1.78129	ENSG00000221740	SNORD93	2.19984	ENSG00000108651	UTP6	1.81665	ENSG00000260400	AL513534.2	2.73643	ENSG00000185728	YTHDF3	1.62218	ENSG00000115661	STK16	2.23728	ENSG00000136149	RPL13AP25	1.66137
ENSG00000087274	ADD1	1.14994	ENSG00000101474	APMAP	1.27012	ENSG00000171163	ZNF692	1.42815	ENSG00000177192	PUS1	2.02238	ENSG00000103160	HSDL1	2.04746	ENSG00000235297	FAUP1	2.05387	ENSG00000136897	MRPL50	2.00565	ENSG00000213445	SIPA1	1.98712	ENSG00000189180	ZNF33A	1.02501	ENSG00000135390	ATP5MC2	0.964057	ENSG00000198276	UCKL1	2.15979	ENSG00000179134	SAMD4B	2.60048	ENSG00000242457	RBBP4P2	2.57108	ENSG00000158793	NIT1	1.56593	ENSG00000155906	RMND1	1.65032	ENSG00000153201	RANBP2	1.6526	ENSG00000260400	AL513534.2	1.51909	ENSG00000136108	CKAP2	1.54428	ENSG00000110011	DNAJC4	1.57235	ENSG00000136891	TEX10	1.65164	ENSG00000211445	GPX3	1.51319	ENSG00000257511	AC084824.1	1.85055	ENSG00000149503	INCENP	1.858	ENSG00000175229	GAL3ST3	1.82425	ENSG00000130810	PPAN	1.24679	ENSG00000283475	MIR1244-4	1.28348	ENSG00000230979	AC079250.1	2.32402	ENSG00000129219	PLD2	2.38744	ENSG00000162714	ZNF496	2.06533	ENSG00000177946	CENPBD1	1.22531	ENSG00000172687	ZNF738	1.20352	ENSG00000174080	CTSF	1.25522	ENSG00000164508	HIST1H2AA	1.69768	ENSG00000213236	YWHAZP2	2.67054	ENSG00000067182	TNFRSF1A	2.74237	ENSG00000136521	NDUFB5	2.55329	ENSG00000173039	RELA	2.67361	ENSG00000200028	RNA5SP98	0.629467	ENSG00000181885	CLDN7	0.800281	ENSG00000237729	AC002075.2	1.91595	ENSG00000204371	EHMT2	1.78071	ENSG00000223825	DAZAP2P1	2.19928	ENSG00000082781	ITGB5	1.81646	ENSG00000197694	SPTAN1	2.73556	ENSG00000082258	CCNT2	1.62096	ENSG00000272994	AC012360.3	2.23483	ENSG00000164609	SLU7	1.66038
ENSG00000184924	PTRHD1	1.14961	ENSG00000105429	MEGF8	1.26918	ENSG00000147457	CHMP7	1.42811	ENSG00000207741	MIR590	2.01874	ENSG00000266402	SNHG25	2.04644	ENSG00000103160	HSDL1	2.05379	ENSG00000171206	TRIM8	2.00397	ENSG00000178026	LRRC75B	1.98594	ENSG00000070761	CFAP20	1.02495	ENSG00000196172	ZNF681	0.963906	ENSG00000231245	C1DP1	2.15904	ENSG00000142227	EMP3	2.59994	ENSG00000174938	SEZ6L2	2.56874	ENSG00000170275	CRTAP	1.56564	ENSG00000116209	TMEM59	1.64963	ENSG00000088832	FKBP1A	1.65256	ENSG00000087586	AURKA	1.51856	ENSG00000110583	NAA40	1.54383	ENSG00000109832	DDX25	1.57216	ENSG00000223496	EXOSC6	1.65151	ENSG00000214796	AC098934.1	1.50942	ENSG00000105255	FSD1	1.85039	ENSG00000198885	ITPRIPL1	1.85662	ENSG00000137411	VARS2	1.82406	ENSG00000136485	DCAF7	1.24601	ENSG00000120053	GOT1	1.28219	ENSG00000175183	CSRP2	2.32204	ENSG00000176444	CLK2	2.38576	ENSG00000142949	PTPRF	2.06375	ENSG00000256628	ZBTB11-AS1	1.2245	ENSG00000189114	BLOC1S3	1.20272	ENSG00000268433	MTDHP3	1.25502	ENSG00000252798	RF00478	1.69768	ENSG00000101384	JAG1	2.66982	ENSG00000183617	MRPL54	2.74171	ENSG00000011260	UTP18	2.55082	ENSG00000064547	LPAR2	2.67305	ENSG00000206885	SNORA75	0.629467	ENSG00000132603	NIP7	0.80008	ENSG00000010278	CD9	1.91583	ENSG00000170584	NUDCD2	1.78046	ENSG00000156675	RAB11FIP1	2.19856	ENSG00000177410	ZFAS1	1.81564	ENSG00000167962	ZNF598	2.73524	ENSG00000217130	AL139100.1	1.61914	ENSG00000166484	MAPK7	2.23466	ENSG00000237512	UNC5B-AS1	1.65876
ENSG00000166169	POLL	1.14951	ENSG00000189339	SLC35E2B	1.26895	ENSG00000213619	NDUFS3	1.42747	ENSG00000144566	RAB5A	2.01819	ENSG00000125447	GGA3	2.04537	ENSG00000067182	TNFRSF1A	2.05376	ENSG00000175390	EIF3F	2.00381	ENSG00000064703	DDX20	1.98491	ENSG00000113558	SKP1	1.02455	ENSG00000131013	PPIL4	0.963484	ENSG00000148331	ASB6	2.15898	ENSG00000132819	RBM38	2.59945	ENSG00000226086	EIF3LP3	2.56745	ENSG00000286028	AP002008.4	1.56558	ENSG00000218739	CEBPZOS	1.64928	ENSG00000101457	DNTTIP1	1.64952	ENSG00000169020	ATP5ME	1.51522	ENSG00000222095	RF00181	1.54285	ENSG00000147804	SLC39A4	1.57138	ENSG00000160767	FAM189B	1.6515	ENSG00000170631	ZNF16	1.50749	ENSG00000269416	LINC01224	1.84965	ENSG00000143545	RAB13	1.85604	ENSG00000265972	TXNIP	1.82312	ENSG00000231007	CDC20P1	1.24521	ENSG00000117519	CNN3	1.28153	ENSG00000141551	CSNK1D	2.32173	ENSG00000116017	ARID3A	2.38395	ENSG00000170638	TRABD	2.06368	ENSG00000121931	LRIF1	1.22421	ENSG00000078177	N4BP2	1.2019	ENSG00000100097	LGALS1	1.25446	ENSG00000264536	MIR5706	1.69768	ENSG00000144580	CNOT9	2.66934	ENSG00000180198	RCC1	2.74168	ENSG00000236603	RANP1	2.54741	ENSG00000243988	RPS24P17	2.67305	ENSG00000210100	MT-TI	0.629467	ENSG00000178761	FAM219B	0.799837	ENSG00000090263	MRPS33	1.91515	ENSG00000159208	CIART	1.77916	ENSG00000134748	PRPF38A	2.19852	ENSG00000214114	MYCBP	1.81522	ENSG00000179958	DCTPP1	2.73515	ENSG00000234274	COX7BP2	1.61894	ENSG00000008952	SEC62	2.23436	ENSG00000136068	FLNB	1.65869
ENSG00000060688	SNRNP40	1.14923	ENSG00000204560	DHX16	1.26821	ENSG00000260231	KDM7A-DT	1.42746	ENSG00000116857	TMEM9	2.01728	ENSG00000213300	HNRNPA3P6	2.04459	ENSG00000065183	WDR3	2.05324	ENSG00000131446	MGAT1	2.00362	ENSG00000148175	STOM	1.98446	ENSG00000124571	XPO5	1.02392	ENSG00000101752	MIB1	0.963205	ENSG00000136485	DCAF7	2.15713	ENSG00000230409	TCEA1P2	2.59822	ENSG00000106355	LSM5	2.56637	ENSG00000105355	PLIN3	1.56537	ENSG00000125459	MSTO1	1.64822	ENSG00000131711	MAP1B	1.64828	ENSG00000133265	HSPBP1	1.51462	ENSG00000139131	YARS2	1.54204	ENSG00000182362	YBEY	1.57054	ENSG00000143198	MGST3	1.6492	ENSG00000007255	TRAPPC6A	1.5067	ENSG00000181019	NQO1	1.84801	ENSG00000148341	SH3GLB2	1.85593	ENSG00000197785	ATAD3A	1.82294	ENSG00000127526	SLC35E1	1.24371	ENSG00000275964	AL355001.2	1.28132	ENSG00000255749	GNAI2P1	2.32047	ENSG00000186283	TOR3A	2.38304	ENSG00000188042	ARL4C	2.0631	ENSG00000078177	N4BP2	1.22419	ENSG00000132471	WBP2	1.20146	ENSG00000250486	FAM218A	1.25322	ENSG00000236184	TCEA1P4	1.69701	ENSG00000138772	ANXA3	2.66894	ENSG00000161036	LRWD1	2.74118	ENSG00000154845	PPP4R1	2.54726	ENSG00000144580	CNOT9	2.67164	ENSG00000272447	AL135925.1	0.629467	ENSG00000167543	TP53I13	0.799313	ENSG00000168556	ING2	1.91487	ENSG00000128692	EIF2S2P4	1.77848	ENSG00000126261	UBA2	2.19831	ENSG00000166987	MBD6	1.81511	ENSG00000126067	PSMB2	2.73464	ENSG00000100865	CINP	1.61868	ENSG00000266707	PSMD7P1	2.2342	ENSG00000239632	MTND4LP3	1.65851
ENSG00000160410	SHKBP1	1.14888	ENSG00000088356	PDRG1	1.26807	ENSG00000174173	TRMT10C	1.42702	ENSG00000156587	UBE2L6	2.01541	ENSG00000143256	PFDN2	2.04337	ENSG00000134717	BTF3L4	2.05177	ENSG00000175455	CCDC14	2.00346	ENSG00000204859	ZBTB48	1.98433	ENSG00000279602	AC109326.1	1.02354	ENSG00000109736	MFSD10	0.962656	ENSG00000174953	DHX36	2.15699	ENSG00000241553	ARPC4	2.59813	ENSG00000273576	AC009283.1	2.5654	ENSG00000269947	AC135178.5	1.56452	ENSG00000167283	ATP5MG	1.64612	ENSG00000140995	DEF8	1.64746	ENSG00000213862	AC044787.1	1.51171	ENSG00000163344	PMVK	1.54195	ENSG00000075914	EXOSC7	1.56959	ENSG00000179046	TRIML2	1.64895	ENSG00000061794	MRPS35	1.50598	ENSG00000135763	URB2	1.84594	ENSG00000116661	FBXO2	1.85514	ENSG00000128016	ZFP36	1.8229	ENSG00000146386	ABRACL	1.2436	ENSG00000217716	RPS10P3	1.28088	ENSG00000171311	EXOSC1	2.31896	ENSG00000100335	MIEF1	2.38209	ENSG00000101557	USP14	2.06249	ENSG00000275453	MIR548O2	1.22416	ENSG00000066379	ZNRD1	1.20116	ENSG00000196235	SUPT5H	1.25296	ENSG00000169299	PGM2	1.6957	ENSG00000153487	ING1	2.66632	ENSG00000224051	CPTP	2.73998	ENSG00000281398	SNHG4	2.54576	ENSG00000141580	WDR45B	2.67148	ENSG00000278598	MIR6775	0.629467	ENSG00000144136	SLC20A1	0.798865	ENSG00000141580	WDR45B	1.91422	ENSG00000170385	SLC30A1	1.77689	ENSG00000173418	NAA20	2.19803	ENSG00000143153	ATP1B1	1.81421	ENSG00000144136	SLC20A1	2.73405	ENSG00000197324	LRP10	1.61867	ENSG00000176022	B3GALT6	2.23379	ENSG00000249921	AC034207.1	1.65809
ENSG00000119718	EIF2B2	1.14817	ENSG00000173473	SMARCC1	1.26792	ENSG00000185122	HSF1	1.4263	ENSG00000117877	CD3EAP	2.01516	ENSG00000276855	AC015922.3	2.043	ENSG00000164620	RELL2	2.05019	ENSG00000005075	POLR2J	2.00332	ENSG00000239672	NME1	1.98426	ENSG00000257167	TMPO-AS1	1.02285	ENSG00000276434	AL136221.1	0.962616	ENSG00000130768	SMPDL3B	2.15618	ENSG00000136451	VEZF1	2.59781	ENSG00000114745	GORASP1	2.5652	ENSG00000171865	RNASEH1	1.56423	ENSG00000272727	LINC02266	1.64532	ENSG00000264885	AC026271.3	1.64607	ENSG00000162222	TTC9C	1.50924	ENSG00000102710	SUPT20H	1.5419	ENSG00000100906	NFKBIA	1.56862	ENSG00000268154	RF00017	1.64895	ENSG00000056097	ZFR	1.50385	ENSG00000176410	DNAJC30	1.84499	ENSG00000100380	ST13	1.85509	ENSG00000158796	DEDD	1.82279	ENSG00000170322	NFRKB	1.2435	ENSG00000223573	TINCR	1.27979	ENSG00000119616	FCF1	2.31801	ENSG00000091542	ALKBH5	2.38199	ENSG00000127540	UQCR11	2.06215	ENSG00000089818	NECAP1	1.22313	ENSG00000132676	DAP3	1.20091	ENSG00000126453	BCL2L12	1.25196	ENSG00000038274	MAT2B	1.69435	ENSG00000088325	TPX2	2.66334	ENSG00000110172	CHORDC1	2.7388	ENSG00000188986	NELFB	2.54531	ENSG00000113739	STC2	2.66944	ENSG00000216867	RPL22P12	0.62838	ENSG00000189184	PCDH18	0.798612	ENSG00000096696	DSP	1.91414	ENSG00000240509	RPL34P18	1.77646	ENSG00000146826	C7orf43	2.19722	ENSG00000138336	TET1	1.81412	ENSG00000215388	ACTG1P3	2.73392	ENSG00000167553	TUBA1C	1.61803	ENSG00000228597	MTND4P1	2.23296	ENSG00000213560	AC103591.1	1.65754
ENSG00000213609	RPL7AP50	1.14707	ENSG00000101220	C20orf27	1.26707	ENSG00000156521	TYSND1	1.42592	ENSG00000163444	TMEM183A	2.01509	ENSG00000132819	RBM38	2.04219	ENSG00000171824	EXOSC10	2.04854	ENSG00000131368	MRPS25	2.00189	ENSG00000185905	C16orf54	1.98241	ENSG00000088888	MAVS	1.02284	ENSG00000198466	ZNF587	0.962426	ENSG00000214078	CPNE1	2.15568	ENSG00000242683	RPL12P21	2.59753	ENSG00000198612	COPS8	2.56505	ENSG00000115661	STK16	1.56364	ENSG00000254109	RBPMS-AS1	1.64414	ENSG00000110330	BIRC2	1.64574	ENSG00000259340	AC110588.1	1.50726	ENSG00000128923	MINDY2	1.54172	ENSG00000149554	CHEK1	1.56677	ENSG00000115073	ACTR1B	1.64822	ENSG00000204519	ZNF551	1.50342	ENSG00000127589	TUBBP1	1.84478	ENSG00000137288	UQCC2	1.85434	ENSG00000173473	SMARCC1	1.82266	ENSG00000173327	MAP3K11	1.24322	ENSG00000175324	LSM1	1.27975	ENSG00000108946	PRKAR1A	2.31711	ENSG00000160404	TOR2A	2.38073	ENSG00000196968	FUT11	2.06178	ENSG00000177889	UBE2N	1.22251	ENSG00000129484	PARP2	1.20087	ENSG00000177192	PUS1	1.25132	ENSG00000244705	AC020658.1	1.69375	ENSG00000214753	HNRNPUL2	2.66249	ENSG00000236104	ZBTB22	2.73611	ENSG00000173848	NET1	2.54253	ENSG00000103550	KNOP1	2.66469	ENSG00000138459	SLC35A5	0.628219	ENSG00000038219	BOD1L1	0.798606	ENSG00000229604	MTATP8P2	1.91404	ENSG00000049656	CLPTM1L	1.7761	ENSG00000183808	RBM12B	2.19654	ENSG00000170638	TRABD	1.81404	ENSG00000113583	C5orf15	2.73375	ENSG00000107566	ERLIN1	1.61589	ENSG00000142949	PTPRF	2.23115	ENSG00000103550	KNOP1	1.65636
ENSG00000147471	PLPBP	1.14704	ENSG00000177595	PIDD1	1.26699	ENSG00000267317	AC027307.2	1.42563	ENSG00000225159	NPM1P39	2.01408	ENSG00000049541	RFC2	2.04157	ENSG00000100888	CHD8	2.04561	ENSG00000105298	CACTIN	2.00161	ENSG00000146067	FAM193B	1.98238	ENSG00000064419	TNPO3	1.02237	ENSG00000113845	TIMMDC1	0.962343	ENSG00000092203	TOX4	2.15463	ENSG00000148843	PDCD11	2.59574	ENSG00000118137	APOA1	2.56481	ENSG00000167748	KLK1	1.56291	ENSG00000117118	SDHB	1.64334	ENSG00000197785	ATAD3A	1.64484	ENSG00000163743	RCHY1	1.50612	ENSG00000071462	BUD23	1.54167	ENSG00000139874	SSTR1	1.56674	ENSG00000147416	ATP6V1B2	1.647	ENSG00000172922	RNASEH2C	1.50327	ENSG00000175229	GAL3ST3	1.84409	ENSG00000135045	C9orf40	1.85379	ENSG00000016864	GLT8D1	1.82152	ENSG00000134375	TIMM17A	1.24297	ENSG00000166710	B2M	1.27966	ENSG00000060491	OGFR	2.31689	ENSG00000105131	EPHX3	2.38056	ENSG00000240103	AC132825.1	2.06167	ENSG00000148218	ALAD	1.22235	ENSG00000204576	PRR3	1.20073	ENSG00000138111	MFSD13A	1.25028	ENSG00000275651	MIR6851	1.69339	ENSG00000168591	TMUB2	2.66225	ENSG00000124217	MOCS3	2.73434	ENSG00000077009	NMRK2	2.54249	ENSG00000130305	NSUN5	2.66463	ENSG00000174744	BRMS1	0.628067	ENSG00000272379	AL008729.2	0.798194	ENSG00000065183	WDR3	1.91392	ENSG00000226945	AC098935.1	1.77567	ENSG00000226156	RPL23AP76	2.19624	ENSG00000140391	TSPAN3	1.8137	ENSG00000186577	SMIM29	2.73245	ENSG00000197111	PCBP2	1.61408	ENSG00000006125	AP2B1	2.23033	ENSG00000111707	SUDS3	1.65501
ENSG00000182831	C16orf72	1.14693	ENSG00000107404	DVL1	1.26662	ENSG00000272143	FGF14-AS2	1.42496	ENSG00000198826	ARHGAP11A	2.01397	ENSG00000160796	NBEAL2	2.04098	ENSG00000101132	PFDN4	2.04498	ENSG00000258429	PDF	2.00067	ENSG00000215717	TMEM167B	1.98225	ENSG00000145604	SKP2	1.022	ENSG00000144848	ATG3	0.962186	ENSG00000185359	HGS	2.15427	ENSG00000108651	UTP6	2.59318	ENSG00000130202	NECTIN2	2.56476	ENSG00000138135	CH25H	1.5622	ENSG00000216809	AL589993.1	1.64295	ENSG00000064115	TM7SF3	1.64454	ENSG00000103067	ESRP2	1.50475	ENSG00000239831	RNF7P1	1.54134	ENSG00000124357	NAGK	1.56624	ENSG00000212283	SNORD89	1.64604	ENSG00000120686	UFM1	1.5027	ENSG00000103510	KAT8	1.84286	ENSG00000143149	ALDH9A1	1.85306	ENSG00000213516	RBMXL1	1.82147	ENSG00000148400	NOTCH1	1.24194	ENSG00000166228	PCBD1	1.27919	ENSG00000162433	AK4	2.31546	ENSG00000177169	ULK1	2.38031	ENSG00000036054	TBC1D23	2.0601	ENSG00000113387	SUB1	1.22234	ENSG00000115255	REEP6	1.19958	ENSG00000067167	TRAM1	1.25009	ENSG00000145358	DDIT4L	1.69284	ENSG00000153443	UBALD1	2.66166	ENSG00000164548	TRA2A	2.73325	ENSG00000232702	AL158050.1	2.54182	ENSG00000226701	RPL15P14	2.66463	ENSG00000198026	ZNF335	0.627854	ENSG00000103241	FOXF1	0.798164	ENSG00000164615	CAMLG	1.91351	ENSG00000188460	ACTBP11	1.77359	ENSG00000110048	OSBP	2.19481	ENSG00000234925	ATP5PDP4	1.81354	ENSG00000138459	SLC35A5	2.7312	ENSG00000198818	SFT2D1	1.6132	ENSG00000230809	RPS6P15	2.22932	ENSG00000129315	CCNT1	1.65501
ENSG00000116260	QSOX1	1.14691	ENSG00000169871	TRIM56	1.26609	ENSG00000237350	CDC42P6	1.42356	ENSG00000116922	C1orf109	2.01299	ENSG00000213676	ATF6B	2.03787	ENSG00000167969	ECI1	2.04495	ENSG00000105605	CACNG7	2.0005	ENSG00000110697	PITPNM1	1.98172	ENSG00000236317	AC104333.2	1.02175	ENSG00000104884	ERCC2	0.96198	ENSG00000182768	NGRN	2.15397	ENSG00000136522	MRPL47	2.59268	ENSG00000120696	KBTBD7	2.56383	ENSG00000204386	NEU1	1.56078	ENSG00000125686	MED1	1.64276	ENSG00000160957	RECQL4	1.64325	ENSG00000133318	RTN3	1.5043	ENSG00000169253	AL669983.1	1.53961	ENSG00000118707	TGIF2	1.5652	ENSG00000197128	ZNF772	1.64566	ENSG00000134884	ARGLU1	1.50118	ENSG00000138381	ASNSD1	1.84235	ENSG00000112697	TMEM30A	1.85176	ENSG00000106028	SSBP1	1.82052	ENSG00000171861	MRM3	1.24121	ENSG00000052749	RRP12	1.27888	ENSG00000114120	SLC25A36	2.31467	ENSG00000231739	GAPDHP59	2.37734	ENSG00000130202	NECTIN2	2.05999	ENSG00000103245	CIAO3	1.22203	ENSG00000111445	RFC5	1.19945	ENSG00000101654	RNMT	1.24991	ENSG00000223718	AC093107.1	1.69116	ENSG00000155100	OTUD6B	2.66097	ENSG00000163918	RFC4	2.73107	ENSG00000213699	SLC35F6	2.54034	ENSG00000163811	WDR43	2.66461	ENSG00000184436	THAP7	0.627567	ENSG00000181222	POLR2A	0.797547	ENSG00000141551	CSNK1D	1.91347	ENSG00000213370	RANP6	1.77319	ENSG00000213859	KCTD11	2.19462	ENSG00000225185	PPIAP8	1.81328	ENSG00000142694	EVA1B	2.73113	ENSG00000248329	APELA	1.61173	ENSG00000184292	TACSTD2	2.22725	ENSG00000168890	TMEM150A	1.65467
ENSG00000231409	AC018868.1	1.14673	ENSG00000156411	ATP5MPL	1.26592	ENSG00000149823	VPS51	1.42259	ENSG00000276855	AC015922.3	2.01221	ENSG00000132383	RPA1	2.03728	ENSG00000240857	RDH14	2.04493	ENSG00000008710	PKD1	2.00039	ENSG00000005075	POLR2J	1.97958	ENSG00000131711	MAP1B	1.02162	ENSG00000108021	TASOR2	0.961735	ENSG00000064490	RFXANK	2.15303	ENSG00000223768	LINC00205	2.59243	ENSG00000158435	CNOT11	2.5625	ENSG00000114021	NIT2	1.56048	ENSG00000197713	RPE	1.64265	ENSG00000167380	ZNF226	1.64222	ENSG00000128708	HAT1	1.50354	ENSG00000128602	SMO	1.53715	ENSG00000284670	AC092128.1	1.56491	ENSG00000119048	UBE2B	1.64438	ENSG00000156675	RAB11FIP1	1.50102	ENSG00000015532	XYLT2	1.84204	ENSG00000132386	SERPINF1	1.85104	ENSG00000249115	HAUS5	1.82049	ENSG00000135111	TBX3	1.24081	ENSG00000154945	ANKRD40	1.27789	ENSG00000198406	BZW1P2	2.3131	ENSG00000092094	OSGEP	2.37628	ENSG00000116922	C1orf109	2.05841	ENSG00000230551	AC021078.1	1.22142	ENSG00000260804	LINC01963	1.19941	ENSG00000207990	MIR182	1.24977	ENSG00000169871	TRIM56	1.68997	ENSG00000117500	TMED5	2.66087	ENSG00000134690	CDCA8	2.72902	ENSG00000154640	BTG3	2.54028	ENSG00000162517	PEF1	2.66434	ENSG00000119705	SLIRP	0.627398	ENSG00000200237	RF00156	0.797349	ENSG00000010322	NISCH	1.91157	ENSG00000121864	ZNF639	1.77296	ENSG00000029363	BCLAF1	2.19381	ENSG00000115368	WDR75	1.81291	ENSG00000257564	AC068993.1	2.73007	ENSG00000196544	BORCS6	1.61053	ENSG00000111328	CDK2AP1	2.22531	ENSG00000089327	FXYD5	1.65173
ENSG00000170638	TRABD	1.14626	ENSG00000143624	INTS3	1.26575	ENSG00000172831	CES2	1.42234	ENSG00000095319	NUP188	2.01212	ENSG00000225159	NPM1P39	2.03647	ENSG00000131446	MGAT1	2.04479	ENSG00000172301	COPRS	1.99883	ENSG00000198242	RPL23A	1.97941	ENSG00000101474	APMAP	1.02123	ENSG00000166189	HPS6	0.961378	ENSG00000134758	RNF138	2.15203	ENSG00000095739	BAMBI	2.59148	ENSG00000167110	GOLGA2	2.55949	ENSG00000165480	SKA3	1.55814	ENSG00000100105	PATZ1	1.64178	ENSG00000184887	BTBD6	1.64013	ENSG00000233016	SNHG7	1.50329	ENSG00000128534	LSM8	1.53636	ENSG00000173473	SMARCC1	1.56401	ENSG00000187555	USP7	1.6434	ENSG00000164054	SHISA5	1.49988	ENSG00000090520	DNAJB11	1.84143	ENSG00000132823	OSER1	1.84862	ENSG00000163655	GMPS	1.81954	ENSG00000201457	SNORA55	1.24031	ENSG00000171219	CDC42BPG	1.27771	ENSG00000101294	HM13	2.31244	ENSG00000257103	LSM14A	2.376	ENSG00000149187	CELF1	2.05732	ENSG00000236104	ZBTB22	1.22126	ENSG00000182551	ADI1	1.199	ENSG00000250853	RNF138P1	1.24977	ENSG00000100401	RANGAP1	1.68966	ENSG00000232858	RPL34P27	2.66074	ENSG00000189306	RRP7A	2.7264	ENSG00000261557	EEF1A1P38	2.5384	ENSG00000145908	ZNF300	2.6627	ENSG00000268191	AC010503.1	0.627384	ENSG00000168137	SETD5	0.796958	ENSG00000115282	TTC31	1.91132	ENSG00000183688	RFLNB	1.77244	ENSG00000245848	CEBPA	2.19265	ENSG00000116251	RPL22	1.81289	ENSG00000135900	MRPL44	2.72994	ENSG00000198498	TMA16	1.61045	ENSG00000213563	C8orf82	2.22427	ENSG00000165572	KBTBD6	1.65135
ENSG00000213757	AC020898.1	1.14527	ENSG00000252933	RNU6-1223P	1.26545	ENSG00000139514	SLC7A1	1.42209	ENSG00000187954	CYHR1	2.01084	ENSG00000173209	AHSA2P	2.03639	ENSG00000177685	CRACR2B	2.04472	ENSG00000254004	ZNF260	1.99871	ENSG00000168092	PAFAH1B2	1.97847	ENSG00000163349	HIPK1	1.02079	ENSG00000115446	UNC50	0.961158	ENSG00000249855	EEF1A1P19	2.15186	ENSG00000127580	WDR24	2.59074	ENSG00000197961	ZNF121	2.55869	ENSG00000115520	COQ10B	1.55561	ENSG00000165934	CPSF2	1.64045	ENSG00000205138	SDHAF1	1.63951	ENSG00000154370	TRIM11	1.50291	ENSG00000004487	KDM1A	1.53511	ENSG00000153485	TMEM251	1.56179	ENSG00000270175	AC023509.3	1.64213	ENSG00000104643	MTMR9	1.4988	ENSG00000162413	KLHL21	1.84113	ENSG00000224051	CPTP	1.84824	ENSG00000185339	TCN2	1.81936	ENSG00000198783	ZNF830	1.24018	ENSG00000107281	NPDC1	1.27736	ENSG00000175213	ZNF408	2.31243	ENSG00000167325	RRM1	2.37574	ENSG00000243547	HNRNPKP4	2.05646	ENSG00000170881	RNF139	1.22124	ENSG00000252916	RNU6-762P	1.19851	ENSG00000111445	RFC5	1.24969	ENSG00000249488	NACAP5	1.68966	ENSG00000266707	PSMD7P1	2.65806	ENSG00000105669	COPE	2.72564	ENSG00000173692	PSMD1	2.53735	ENSG00000215251	FASTKD5	2.66243	ENSG00000269924	AC024451.4	0.626953	ENSG00000215086	NPM1P24	0.796903	ENSG00000129534	MIS18BP1	1.91072	ENSG00000166261	ZNF202	1.77178	ENSG00000168936	TMEM129	2.19079	ENSG00000213676	ATF6B	1.81287	ENSG00000125166	GOT2	2.72957	ENSG00000202358	RNU6-652P	1.61035	ENSG00000145817	YIPF5	2.22394	ENSG00000139842	CUL4A	1.65084
ENSG00000213888	LINC01521	1.1452	ENSG00000149823	VPS51	1.26485	ENSG00000163950	SLBP	1.42135	ENSG00000135473	PAN2	2.00914	ENSG00000136463	TACO1	2.03461	ENSG00000135930	EIF4E2	2.04416	ENSG00000120314	WDR55	1.99766	ENSG00000157911	PEX10	1.97663	ENSG00000163755	HPS3	1.02079	ENSG00000228217	PNRC2P1	0.961131	ENSG00000173548	SNX33	2.15056	ENSG00000164919	COX6C	2.5897	ENSG00000167173	C15orf39	2.55788	ENSG00000151366	NDUFC2	1.55534	ENSG00000254208	AC011773.1	1.64038	ENSG00000172795	DCP2	1.63781	ENSG00000260293	AC106820.4	1.50288	ENSG00000261546	AC135782.3	1.53454	ENSG00000188984	AADACL3	1.56145	ENSG00000167977	KCTD5	1.642	ENSG00000089335	ZNF302	1.4984	ENSG00000169221	TBC1D10B	1.84057	ENSG00000266852	MIR4482	1.84824	ENSG00000258056	AC009779.2	1.81928	ENSG00000244462	RBM12	1.24011	ENSG00000204859	ZBTB48	1.27712	ENSG00000213082	PPP1R14BP2	2.3105	ENSG00000132781	MUTYH	2.37527	ENSG00000128699	ORMDL1	2.05637	ENSG00000167118	URM1	1.22077	ENSG00000155827	RNF20	1.19818	ENSG00000089818	NECAP1	1.24953	ENSG00000130770	ATP5IF1	1.68935	ENSG00000276293	PIP4K2B	2.658	ENSG00000110906	KCTD10	2.72497	ENSG00000234371	RPSAP31	2.53657	ENSG00000103018	CYB5B	2.66191	ENSG00000112695	COX7A2	0.626083	ENSG00000112378	PERP	0.796759	ENSG00000182774	RPS17	1.91025	ENSG00000010292	NCAPD2	1.76937	ENSG00000212135	SNORD67	2.18984	ENSG00000268535	MTDHP4	1.81268	ENSG00000212296	SNORD72	2.72956	ENSG00000115350	POLE4	1.60948	ENSG00000167548	KMT2D	2.22322	ENSG00000242262	AC092597.1	1.65057
ENSG00000144597	EAF1	1.14514	ENSG00000213593	TMX2	1.26463	ENSG00000114354	TFG	1.42078	ENSG00000042493	CAPG	2.00833	ENSG00000181284	TMEM102	2.03331	ENSG00000253276	CCDC71L	2.04356	ENSG00000149187	CELF1	1.99597	ENSG00000094880	CDC23	1.97568	ENSG00000174738	NR1D2	1.02017	ENSG00000143793	C1orf35	0.960888	ENSG00000088356	PDRG1	2.14901	ENSG00000196123	KIAA0895L	2.58864	ENSG00000101126	ADNP	2.55768	ENSG00000165171	METTL27	1.55355	ENSG00000137992	DBT	1.64012	ENSG00000066322	ELOVL1	1.63763	ENSG00000115677	HDLBP	1.50283	ENSG00000160014	CALM3	1.53353	ENSG00000167771	RCOR2	1.56131	ENSG00000105617	LENG1	1.64162	ENSG00000187735	TCEA1	1.49818	ENSG00000108946	PRKAR1A	1.84046	ENSG00000198171	DDRGK1	1.84599	ENSG00000158156	XKR8	1.81907	ENSG00000167759	KLK13	1.23966	ENSG00000270030	AC136475.7	1.27696	ENSG00000138107	ACTR1A	2.30965	ENSG00000083520	DIS3	2.37407	ENSG00000142208	AKT1	2.0563	ENSG00000186665	C17orf58	1.22026	ENSG00000241529	RN7SL767P	1.19777	ENSG00000185338	SOCS1	1.24876	ENSG00000111737	RAB35	1.68821	ENSG00000101558	VAPA	2.65659	ENSG00000126003	PLAGL2	2.72376	ENSG00000180198	RCC1	2.53657	ENSG00000232525	SS18L2P1	2.66044	ENSG00000132773	TOE1	0.625882	ENSG00000090615	GOLGA3	0.796435	ENSG00000167670	CHAF1A	1.90986	ENSG00000185728	YTHDF3	1.76912	ENSG00000116791	CRYZ	2.1895	ENSG00000265511	AC020558.2	1.81253	ENSG00000130770	ATP5IF1	2.72947	ENSG00000241656	UBA52P7	1.60853	ENSG00000124688	MAD2L1BP	2.22315	ENSG00000145740	SLC30A5	1.64891
ENSG00000189046	ALKBH2	1.14406	ENSG00000197713	RPE	1.2645	ENSG00000154370	TRIM11	1.41981	ENSG00000100888	CHD8	2.00773	ENSG00000174775	HRAS	2.03328	ENSG00000143768	LEFTY2	2.04031	ENSG00000124762	CDKN1A	1.99501	ENSG00000127463	EMC1	1.97546	ENSG00000102931	ARL2BP	1.01979	ENSG00000165215	CLDN3	0.960346	ENSG00000075336	TIMM21	2.14741	ENSG00000198885	ITPRIPL1	2.58776	ENSG00000092445	TYRO3	2.55676	ENSG00000024526	DEPDC1	1.55311	ENSG00000167965	MLST8	1.63989	ENSG00000140350	ANP32A	1.63729	ENSG00000153140	CETN3	1.5011	ENSG00000204644	ZFP57	1.53306	ENSG00000187555	USP7	1.55992	ENSG00000185252	ZNF74	1.64012	ENSG00000226278	PSPHP1	1.49804	ENSG00000213516	RBMXL1	1.83906	ENSG00000197903	HIST1H2BK	1.84581	ENSG00000198841	KTI12	1.81857	ENSG00000154945	ANKRD40	1.23799	ENSG00000151353	TMEM18	1.27618	ENSG00000213625	LEPROT	2.30748	ENSG00000163714	U2SURP	2.37057	ENSG00000090432	MUL1	2.05596	ENSG00000135956	TMEM127	1.21967	ENSG00000133026	MYH10	1.19692	ENSG00000279602	AC109326.1	1.24779	ENSG00000088325	TPX2	1.68752	ENSG00000131016	AKAP12	2.65653	ENSG00000076984	MAP2K7	2.72162	ENSG00000259917	HNRNPLP2	2.5328	ENSG00000233045	AC097523.1	2.66044	ENSG00000270015	AC087481.3	0.625588	ENSG00000267203	SNRPGP4	0.795601	ENSG00000256356	HSPA8P5	1.90687	ENSG00000107438	PDLIM1	1.76906	ENSG00000164163	ABCE1	2.18883	ENSG00000100221	JOSD1	1.81178	ENSG00000237382	RPL21P121	2.72759	ENSG00000136937	NCBP1	1.60804	ENSG00000124104	SNX21	2.22258	ENSG00000142444	TIMM29	1.64855
ENSG00000251022	THAP9-AS1	1.14282	ENSG00000171067	C11orf24	1.26427	ENSG00000223803	RPS20P14	1.41967	ENSG00000180581	SRP9P1	2.00679	ENSG00000111247	RAD51AP1	2.03292	ENSG00000143537	ADAM15	2.03975	ENSG00000101138	CSTF1	1.99451	ENSG00000224051	CPTP	1.97544	ENSG00000141380	SS18	1.0197	ENSG00000275227	RF02271	0.958844	ENSG00000165879	FRAT1	2.1473	ENSG00000237784	AC097713.2	2.58483	ENSG00000117724	CENPF	2.55629	ENSG00000159251	ACTC1	1.55227	ENSG00000171169	NAIF1	1.63917	ENSG00000172590	MRPL52	1.63569	ENSG00000196781	TLE1	1.50001	ENSG00000111412	C12orf49	1.53271	ENSG00000116830	TTF2	1.55977	ENSG00000011260	UTP18	1.63997	ENSG00000224877	NDUFAF8	1.49667	ENSG00000204576	PRR3	1.83884	ENSG00000105607	GCDH	1.8454	ENSG00000152102	FAM168B	1.81812	ENSG00000176834	VSIG10	1.23729	ENSG00000145358	DDIT4L	1.27616	ENSG00000124217	MOCS3	2.30744	ENSG00000176485	PLA2G16	2.37044	ENSG00000237227	AL162739.1	2.05572	ENSG00000214182	PTMAP5	1.21863	ENSG00000272787	AC253536.6	1.19687	ENSG00000083817	ZNF416	1.24768	ENSG00000172057	ORMDL3	1.68668	ENSG00000236281	NDUFB9P2	2.65633	ENSG00000080822	CLDND1	2.71917	ENSG00000174807	CD248	2.53243	ENSG00000147471	PLPBP	2.66029	ENSG00000266126	AC005730.3	0.625443	ENSG00000156990	RPUSD3	0.795519	ENSG00000231029	AL031733.1	1.90667	ENSG00000116691	MIIP	1.769	ENSG00000128274	A4GALT	2.18575	ENSG00000166123	GPT2	1.80696	ENSG00000179348	GATA2	2.72544	ENSG00000111412	C12orf49	1.60739	ENSG00000008130	NADK	2.22251	ENSG00000167543	TP53I13	1.64749
ENSG00000251493	FOXD1	1.14215	ENSG00000253954	HMGN1P38	1.26394	ENSG00000263753	LINC00667	1.41955	ENSG00000141030	COPS3	2.00534	ENSG00000125686	MED1	2.03231	ENSG00000128059	PPAT	2.03899	ENSG00000100888	CHD8	1.99402	ENSG00000230551	AC021078.1	1.9743	ENSG00000151849	CENPJ	1.01952	ENSG00000163605	PPP4R2	0.957928	ENSG00000119632	IFI27L2	2.14699	ENSG00000123485	HJURP	2.58418	ENSG00000174572	RPL10P2	2.55469	ENSG00000122218	COPA	1.55129	ENSG00000124571	XPO5	1.63916	ENSG00000215467	RPL27AP	1.6324	ENSG00000140995	DEF8	1.49995	ENSG00000128708	HAT1	1.53265	ENSG00000257605	AC073611.2	1.55915	ENSG00000276744	AC105137.2	1.6399	ENSG00000198826	ARHGAP11A	1.49554	ENSG00000180730	SHISA2	1.83851	ENSG00000180448	ARHGAP45	1.84472	ENSG00000129559	NEDD8	1.81603	ENSG00000144476	ACKR3	1.2366	ENSG00000142002	DPP9	1.27546	ENSG00000142731	PLK4	2.3073	ENSG00000229191	AL358473.1	2.36954	ENSG00000188322	SBK1	2.05562	ENSG00000132676	DAP3	1.21861	ENSG00000006625	GGCT	1.19684	ENSG00000170638	TRABD	1.24719	ENSG00000118816	CCNI	1.68611	ENSG00000177542	SLC25A22	2.65553	ENSG00000258509	AL049870.1	2.71765	ENSG00000188375	H3F3C	2.5291	ENSG00000135924	DNAJB2	2.66009	ENSG00000175061	SNHG29	0.625403	ENSG00000104976	SNAPC2	0.795432	ENSG00000182831	C16orf72	1.90655	ENSG00000163376	KBTBD8	1.76876	ENSG00000231404	RAC1P3	2.18416	ENSG00000177946	CENPBD1	1.80651	ENSG00000105669	COPE	2.72351	ENSG00000121680	PEX16	1.6072	ENSG00000197586	ENTPD6	2.22224	ENSG00000177034	MTX3	1.64677
ENSG00000141385	AFG3L2	1.14202	ENSG00000133247	KMT5C	1.26341	ENSG00000162551	ALPL	1.41747	ENSG00000039068	CDH1	2.00469	ENSG00000133398	MED10	2.03182	ENSG00000150768	DLAT	2.0386	ENSG00000134575	ACP2	1.99205	ENSG00000166847	DCTN5	1.97414	ENSG00000112796	ENPP5	1.01947	ENSG00000149809	TM7SF2	0.95694	ENSG00000068078	FGFR3	2.14633	ENSG00000279041	AC102945.2	2.58301	ENSG00000180921	FAM83H	2.55351	ENSG00000081692	JMJD4	1.54862	ENSG00000101132	PFDN4	1.63886	ENSG00000185507	IRF7	1.63221	ENSG00000057935	MTA3	1.49978	ENSG00000117385	P3H1	1.53254	ENSG00000179271	GADD45GIP1	1.55849	ENSG00000154380	ENAH	1.63868	ENSG00000227123	RPL12P44	1.4948	ENSG00000115129	TP53I3	1.83709	ENSG00000103326	CAPN15	1.84255	ENSG00000187954	CYHR1	1.81454	ENSG00000213885	RPL13AP7	1.23655	ENSG00000136802	LRRC8A	1.27494	ENSG00000132386	SERPINF1	2.307	ENSG00000135919	SERPINE2	2.36913	ENSG00000173540	GMPPB	2.05542	ENSG00000201121	RNY1P12	1.21828	ENSG00000160336	ZNF761	1.19672	ENSG00000140575	IQGAP1	1.24692	ENSG00000248370	LINC02434	1.68582	ENSG00000050820	BCAR1	2.65526	ENSG00000240412	RPL5P15	2.71606	ENSG00000175749	EIF3KP1	2.52796	ENSG00000140829	DHX38	2.65948	ENSG00000160113	NR2F6	0.625243	ENSG00000182013	PNMA8A	0.79507	ENSG00000213237	PTMAP10	1.90602	ENSG00000178531	CTXN1	1.7685	ENSG00000100234	TIMP3	2.184	ENSG00000199143	MIR373	1.80593	ENSG00000126878	AIF1L	2.72324	ENSG00000228834	AL445189.2	1.60678	ENSG00000198912	C1orf174	2.22128	ENSG00000133884	DPF2	1.64671
ENSG00000107262	BAG1	1.14175	ENSG00000166260	COX11	1.26281	ENSG00000178821	TMEM52	1.41732	ENSG00000143768	LEFTY2	2.00326	ENSG00000141873	SLC39A3	2.03073	ENSG00000087111	PIGS	2.03852	ENSG00000115317	HTRA2	1.99152	ENSG00000109929	SC5D	1.9739	ENSG00000092140	G2E3	1.01918	ENSG00000261596	AC005632.2	0.956524	ENSG00000233056	ERVH48-1	2.14598	ENSG00000125844	RRBP1	2.58182	ENSG00000110108	TMEM109	2.55244	ENSG00000113758	DBN1	1.54845	ENSG00000247092	SNHG10	1.63835	ENSG00000132423	COQ3	1.63034	ENSG00000204370	SDHD	1.4988	ENSG00000197982	C1orf122	1.53204	ENSG00000108588	CCDC47	1.55777	ENSG00000113712	CSNK1A1	1.6358	ENSG00000118515	SGK1	1.49469	ENSG00000173473	SMARCC1	1.83653	ENSG00000103510	KAT8	1.84081	ENSG00000160953	PWWP3A	1.81403	ENSG00000166965	RCCD1	1.23588	ENSG00000139343	SNRPF	1.27227	ENSG00000178429	RPS3AP5	2.30605	ENSG00000213516	RBMXL1	2.36897	ENSG00000272455	AL391244.2	2.05505	ENSG00000164631	ZNF12	1.21815	ENSG00000146457	WTAP	1.19663	ENSG00000130803	ZNF317	1.24556	ENSG00000136240	KDELR2	1.68361	ENSG00000141698	NT5C3B	2.65484	ENSG00000154174	TOMM70	2.71305	ENSG00000178082	TWF1P1	2.52796	ENSG00000127463	EMC1	2.65755	ENSG00000107185	RGP1	0.62522	ENSG00000127586	CHTF18	0.79493	ENSG00000175216	CKAP5	1.9055	ENSG00000221944	TIGD1	1.76837	ENSG00000143153	ATP1B1	2.18376	ENSG00000130227	XPO7	1.805	ENSG00000227382	EIF4A2P2	2.72305	ENSG00000124422	USP22	1.60649	ENSG00000079432	CIC	2.21872	ENSG00000124357	NAGK	1.6462
ENSG00000111707	SUDS3	1.14156	ENSG00000187498	COL4A1	1.26143	ENSG00000101161	PRPF6	1.41729	ENSG00000204560	DHX16	2.00297	ENSG00000163811	WDR43	2.03061	ENSG00000164011	ZNF691	2.03311	ENSG00000261221	ZNF865	1.99123	ENSG00000167508	MVD	1.97194	ENSG00000166595	CIAO2B	1.01862	ENSG00000163349	HIPK1	0.956372	ENSG00000171202	TMEM126A	2.14358	ENSG00000139998	RAB15	2.58175	ENSG00000160785	SLC25A44	2.55192	ENSG00000230777	RPS29P5	1.54842	ENSG00000007080	CCDC124	1.63577	ENSG00000231707	PABPC1P1	1.62972	ENSG00000188313	PLSCR1	1.49778	ENSG00000108733	PEX12	1.53198	ENSG00000100813	ACIN1	1.55496	ENSG00000086589	RBM22	1.63366	ENSG00000145191	EIF2B5	1.49443	ENSG00000104131	EIF3J	1.83615	ENSG00000160953	PWWP3A	1.83874	ENSG00000233913	RPL10P9	1.81398	ENSG00000171865	RNASEH1	1.23513	ENSG00000166295	ANAPC16	1.27185	ENSG00000136108	CKAP2	2.3053	ENSG00000110697	PITPNM1	2.36869	ENSG00000128590	DNAJB9	2.05489	ENSG00000117118	SDHB	1.21645	ENSG00000165506	DNAAF2	1.1961	ENSG00000105676	ARMC6	1.24462	ENSG00000130332	LSM7	1.68016	ENSG00000266944	AC005262.1	2.65356	ENSG00000065000	AP3D1	2.71302	ENSG00000207392	SNORA20	2.52796	ENSG00000151806	GUF1	2.65619	ENSG00000127445	PIN1	0.625118	ENSG00000148396	SEC16A	0.794464	ENSG00000109445	ZNF330	1.90481	ENSG00000213593	TMX2	1.7677	ENSG00000167699	GLOD4	2.18272	ENSG00000090273	NUDC	1.80486	ENSG00000134690	CDCA8	2.72286	ENSG00000152332	UHMK1	1.6056	ENSG00000079999	KEAP1	2.21634	ENSG00000261557	EEF1A1P38	1.64595
ENSG00000161021	MAML1	1.14143	ENSG00000188295	ZNF669	1.26034	ENSG00000228118	MYL6P5	1.41629	ENSG00000023330	ALAS1	2.00286	ENSG00000163444	TMEM183A	2.03055	ENSG00000132383	RPA1	2.03208	ENSG00000108861	DUSP3	1.98953	ENSG00000164045	CDC25A	1.97131	ENSG00000214455	RCN1P2	1.01832	ENSG00000165802	NSMF	0.956313	ENSG00000215417	MIR17HG	2.14295	ENSG00000107949	BCCIP	2.58135	ENSG00000179526	SHARPIN	2.55107	ENSG00000273893	AL133520.1	1.54817	ENSG00000249774	AC025458.1	1.63518	ENSG00000105401	CDC37	1.6294	ENSG00000261505	AL031714.1	1.49651	ENSG00000104635	SLC39A14	1.53079	ENSG00000138279	ANXA7	1.55418	ENSG00000079739	PGM1	1.63364	ENSG00000140105	WARS	1.49416	ENSG00000136930	PSMB7	1.8346	ENSG00000104131	EIF3J	1.83633	ENSG00000146232	NFKBIE	1.81366	ENSG00000153044	CENPH	1.23399	ENSG00000183624	HMCES	1.27119	ENSG00000148798	INA	2.30513	ENSG00000227205	PFN1P9	2.36794	ENSG00000069998	HDHD5	2.05461	ENSG00000247596	TWF2	1.21543	ENSG00000105968	H2AFV	1.19441	ENSG00000225648	SBDSP1	1.2442	ENSG00000145908	ZNF300	1.67999	ENSG00000168256	NKIRAS2	2.65348	ENSG00000161980	POLR3K	2.71298	ENSG00000214203	RPS4XP1	2.52796	ENSG00000180198	RCC1	2.65462	ENSG00000176018	LYSMD3	0.624917	ENSG00000175220	ARHGAP1	0.794334	ENSG00000201134	RF00019	1.90456	ENSG00000116791	CRYZ	1.76717	ENSG00000161980	POLR3K	2.1822	ENSG00000255860	AP000812.2	1.80329	ENSG00000165389	SPTSSA	2.71956	ENSG00000115163	CENPA	1.60423	ENSG00000185236	RAB11B	2.21435	ENSG00000197043	ANXA6	1.64531
ENSG00000166997	CNPY4	1.14125	ENSG00000213300	HNRNPA3P6	1.25986	ENSG00000106009	BRAT1	1.41627	ENSG00000064601	CTSA	2.00176	ENSG00000149541	B3GAT3	2.02894	ENSG00000125447	GGA3	2.03072	ENSG00000221164	SNORA11F	1.98946	ENSG00000101544	ADNP2	1.96994	ENSG00000283160	MIR4521	1.01776	ENSG00000196247	ZNF107	0.95623	ENSG00000074855	ANO8	2.13837	ENSG00000093000	NUP50	2.58045	ENSG00000204637	AC068538.1	2.55089	ENSG00000101363	MANBAL	1.54806	ENSG00000122779	TRIM24	1.63421	ENSG00000160194	NDUFV3	1.62873	ENSG00000170779	CDCA4	1.4935	ENSG00000166037	CEP57	1.5306	ENSG00000178381	ZFAND2A	1.55358	ENSG00000254612	AP001000.1	1.63159	ENSG00000181264	TMEM136	1.49242	ENSG00000164048	ZNF589	1.8339	ENSG00000066379	ZNRD1	1.83548	ENSG00000116754	SRSF11	1.8126	ENSG00000101421	CHMP4B	1.23336	ENSG00000105486	LIG1	1.27022	ENSG00000140941	MAP1LC3B	2.30494	ENSG00000272333	KMT2B	2.36647	ENSG00000277103	AL445670.1	2.05315	ENSG00000125520	SLC2A4RG	1.21543	ENSG00000198911	SREBF2	1.19433	ENSG00000241634	AC069499.1	1.24329	ENSG00000136273	HUS1	1.67985	ENSG00000280120	AC073857.1	2.65218	ENSG00000234801	MORF4	2.71269	ENSG00000213694	S1PR3	2.52566	ENSG00000249485	RBBP4P1	2.65418	ENSG00000113575	PPP2CA	0.623921	ENSG00000138867	GUCD1	0.794291	ENSG00000114354	TFG	1.90442	ENSG00000213661	AC106806.1	1.76454	ENSG00000136875	PRPF4	2.18201	ENSG00000177192	PUS1	1.80295	ENSG00000030110	BAK1	2.71887	ENSG00000166037	CEP57	1.60369	ENSG00000186174	BCL9L	2.21352	ENSG00000119383	PTPA	1.6447
ENSG00000263968	RN7SL381P	1.14105	ENSG00000170584	NUDCD2	1.25976	ENSG00000111707	SUDS3	1.41455	ENSG00000141738	GRB7	2.00115	ENSG00000183513	COA5	2.02751	ENSG00000163444	TMEM183A	2.03059	ENSG00000174951	FUT1	1.98939	ENSG00000011243	AKAP8L	1.96944	ENSG00000137692	DCUN1D5	1.01736	ENSG00000244535	AL049714.1	0.956072	ENSG00000089195	TRMT6	2.13806	ENSG00000179526	SHARPIN	2.58021	ENSG00000006625	GGCT	2.55047	ENSG00000078140	UBE2K	1.54765	ENSG00000139998	RAB15	1.63386	ENSG00000213862	AC044787.1	1.62776	ENSG00000133104	SPART	1.49335	ENSG00000275645	AC068338.3	1.53052	ENSG00000197128	ZNF772	1.55228	ENSG00000172889	EGFL7	1.63053	ENSG00000143569	UBAP2L	1.48943	ENSG00000167548	KMT2D	1.83371	ENSG00000182704	TSKU	1.83249	ENSG00000246082	NUDT16P1	1.81173	ENSG00000105248	YJU2	1.23269	ENSG00000162377	COA7	1.26778	ENSG00000116017	ARID3A	2.3042	ENSG00000008283	CYB561	2.3656	ENSG00000163956	LRPAP1	2.05255	ENSG00000163541	SUCLG1	1.21495	ENSG00000177889	UBE2N	1.19377	ENSG00000179862	CITED4	1.24312	ENSG00000103356	EARS2	1.6791	ENSG00000280707	AL353747.4	2.65095	ENSG00000168061	SAC3D1	2.70883	ENSG00000163918	RFC4	2.52546	ENSG00000179195	ZNF664	2.65226	ENSG00000214541	RPS4XP3	0.623356	ENSG00000184436	THAP7	0.794255	ENSG00000233668	AL353662.2	1.90419	ENSG00000155827	RNF20	1.76361	ENSG00000065000	AP3D1	2.1819	ENSG00000236489	AC133473.1	1.80289	ENSG00000188783	PRELP	2.71867	ENSG00000145740	SLC30A5	1.60258	ENSG00000225178	RPSAP58	2.21282	ENSG00000149657	LSM14B	1.64468
ENSG00000122692	SMU1	1.14067	ENSG00000181852	RNF41	1.25953	ENSG00000116212	LRRC42	1.41413	ENSG00000177685	CRACR2B	1.99889	ENSG00000124222	STX16	2.02524	ENSG00000276712	MIR7111	2.02876	ENSG00000108671	PSMD11	1.98937	ENSG00000108671	PSMD11	1.9693	ENSG00000089195	TRMT6	1.01694	ENSG00000260290	AC092115.1	0.954732	ENSG00000083520	DIS3	2.13766	ENSG00000156587	UBE2L6	2.5799	ENSG00000103260	METRN	2.54902	ENSG00000178573	MAF	1.54742	ENSG00000145354	CISD2	1.63326	ENSG00000163161	ERCC3	1.62774	ENSG00000213923	CSNK1E	1.4929	ENSG00000276529	AP001505.1	1.52889	ENSG00000235082	SUMO1P3	1.55213	ENSG00000168610	STAT3	1.62862	ENSG00000196812	ZSCAN16	1.4894	ENSG00000100379	KCTD17	1.8334	ENSG00000027847	B4GALT7	1.83202	ENSG00000177410	ZFAS1	1.81099	ENSG00000177084	POLE	1.232	ENSG00000160953	PWWP3A	1.26746	ENSG00000135930	EIF4E2	2.30416	ENSG00000135372	NAT10	2.36531	ENSG00000101439	CST3	2.05222	ENSG00000013810	TACC3	1.21495	ENSG00000207645	MIR512-1	1.19326	ENSG00000275560	AC008115.3	1.24293	ENSG00000115226	FNDC4	1.67797	ENSG00000173404	INSM1	2.65094	ENSG00000240622	RPL7P15	2.70562	ENSG00000114554	PLXNA1	2.52454	ENSG00000235644	RPL10P5	2.6521	ENSG00000144136	SLC20A1	0.623015	ENSG00000136238	RAC1	0.793896	ENSG00000116212	LRRC42	1.90331	ENSG00000243504	RPS23P1	1.76359	ENSG00000236254	MTND4P14	2.18094	ENSG00000111737	RAB35	1.80205	ENSG00000274180	NATD1	2.71727	ENSG00000235859	AC006978.1	1.60195	ENSG00000250318	AC003072.1	2.21111	ENSG00000100033	PRODH	1.6444
ENSG00000164458	TBXT	1.13921	ENSG00000138629	UBL7	1.2595	ENSG00000184575	XPOT	1.41379	ENSG00000123395	ATG101	1.9972	ENSG00000171824	EXOSC10	2.02422	ENSG00000186812	ZNF397	2.02826	ENSG00000143842	SOX13	1.98927	ENSG00000134575	ACP2	1.96896	ENSG00000137288	UQCC2	1.01693	ENSG00000132872	SYT4	0.954566	ENSG00000158796	DEDD	2.13738	ENSG00000240395	RPL5P23	2.57979	ENSG00000221968	FADS3	2.54846	ENSG00000167614	TTYH1	1.54731	ENSG00000132481	AC087289.1	1.63259	ENSG00000174243	DDX23	1.6262	ENSG00000259585	RBM17P4	1.49165	ENSG00000162819	BROX	1.52704	ENSG00000176994	SMCR8	1.55132	ENSG00000053770	AP5M1	1.62809	ENSG00000111540	RAB5B	1.48901	ENSG00000125812	GZF1	1.83291	ENSG00000069329	VPS35	1.83161	ENSG00000136930	PSMB7	1.81049	ENSG00000156521	TYSND1	1.23169	ENSG00000255302	EID1	1.26727	ENSG00000219470	AL355802.1	2.30392	ENSG00000140474	ULK3	2.36478	ENSG00000050426	LETMD1	2.05135	ENSG00000278845	MRPL45	1.2149	ENSG00000243494	AC011476.1	1.19216	ENSG00000120533	ENY2	1.24267	ENSG00000235525	FTLP1	1.67781	ENSG00000215057	PKMP5	2.65087	ENSG00000103067	ESRP2	2.70354	ENSG00000162923	WDR26	2.52409	ENSG00000174953	DHX36	2.64953	ENSG00000143382	ADAMTSL4	0.622865	ENSG00000240731	AL139287.1	0.793391	ENSG00000233270	SNRPEP4	1.90285	ENSG00000197457	STMN3	1.76318	ENSG00000155760	FZD7	2.1801	ENSG00000182307	C8orf33	1.80167	ENSG00000281398	SNHG4	2.71616	ENSG00000233190	RPS24P13	1.60105	ENSG00000160633	SAFB	2.21037	ENSG00000095261	PSMD5	1.64416
ENSG00000134575	ACP2	1.1392	ENSG00000140632	GLYR1	1.2595	ENSG00000143303	RRNAD1	1.41243	ENSG00000131459	GFPT2	1.9969	ENSG00000137411	VARS2	2.02412	ENSG00000176731	C8orf59	2.02664	ENSG00000106683	LIMK1	1.98916	ENSG00000260719	AC009133.3	1.96839	ENSG00000271369	AC087783.2	1.01685	ENSG00000114573	ATP6V1A	0.954448	ENSG00000187049	TMEM216	2.13581	ENSG00000120802	TMPO	2.57912	ENSG00000173673	HES3	2.54843	ENSG00000095261	PSMD5	1.54682	ENSG00000146410	MTFR2	1.63213	ENSG00000148290	SURF1	1.62595	ENSG00000214881	TMEM14DP	1.48974	ENSG00000136381	IREB2	1.52582	ENSG00000052802	MSMO1	1.55076	ENSG00000170561	IRX2	1.62656	ENSG00000145911	N4BP3	1.48831	ENSG00000137411	VARS2	1.83243	ENSG00000273209	AC069148.1	1.82897	ENSG00000104413	ESRP1	1.81038	ENSG00000119688	ABCD4	1.23132	ENSG00000173272	MZT2A	1.26564	ENSG00000091542	ALKBH5	2.30377	ENSG00000170340	B3GNT2	2.36389	ENSG00000135473	PAN2	2.05117	ENSG00000100226	GTPBP1	1.21452	ENSG00000103245	CIAO3	1.19186	ENSG00000174446	SNAPC5	1.24246	ENSG00000075336	TIMM21	1.67534	ENSG00000126067	PSMB2	2.64897	ENSG00000254013	MAP2K1P1	2.70339	ENSG00000197713	RPE	2.52219	ENSG00000233383	AC073089.1	2.64795	ENSG00000102882	MAPK3	0.622258	ENSG00000100410	PHF5A	0.792907	ENSG00000076053	RBM7	1.90183	ENSG00000253506	NACA2	1.76314	ENSG00000162601	MYSM1	2.17869	ENSG00000123485	HJURP	1.80067	ENSG00000114019	AMOTL2	2.71553	ENSG00000180398	MCFD2	1.60058	ENSG00000185088	RPS27L	2.21031	ENSG00000171262	FAM98B	1.6431
ENSG00000198042	MAK16	1.13873	ENSG00000205871	RPS3AP47	1.25939	ENSG00000100968	NFATC4	1.41239	ENSG00000088448	ANKRD10	1.99685	ENSG00000101132	PFDN4	2.02357	ENSG00000111231	GPN3	2.02372	ENSG00000184208	C22orf46	1.98899	ENSG00000270354	AC012368.3	1.96839	ENSG00000018625	ATP1A2	1.01619	ENSG00000106080	FKBP14	0.954259	ENSG00000087111	PIGS	2.13519	ENSG00000197170	PSMD12	2.57878	ENSG00000225712	ATP5MC2P1	2.54689	ENSG00000156735	BAG4	1.5464	ENSG00000197557	TTC30A	1.63147	ENSG00000198721	ECI2	1.62369	ENSG00000132819	RBM38	1.48947	ENSG00000147457	CHMP7	1.52518	ENSG00000160957	RECQL4	1.54925	ENSG00000147869	CER1	1.62614	ENSG00000109332	UBE2D3	1.48587	ENSG00000147457	CHMP7	1.83135	ENSG00000174669	SLC29A2	1.82879	ENSG00000111142	METAP2	1.80964	ENSG00000238142	BX284668.5	1.23129	ENSG00000143398	PIP5K1A	1.26529	ENSG00000172830	SSH3	2.30322	ENSG00000171824	EXOSC10	2.36384	ENSG00000096717	SIRT1	2.05069	ENSG00000100568	VTI1B	1.2144	ENSG00000198431	TXNRD1	1.19119	ENSG00000111328	CDK2AP1	1.24109	ENSG00000184508	HDDC3	1.67475	ENSG00000165934	CPSF2	2.64881	ENSG00000083520	DIS3	2.70207	ENSG00000105364	MRPL4	2.52113	ENSG00000185359	HGS	2.64755	ENSG00000169871	TRIM56	0.621636	ENSG00000205208	C4orf46	0.792705	ENSG00000165644	COMTD1	1.90168	ENSG00000007202	KIAA0100	1.76128	ENSG00000154640	BTG3	2.1786	ENSG00000124067	SLC12A4	1.7996	ENSG00000175215	CTDSP2	2.71401	ENSG00000197461	PDGFA	1.60042	ENSG00000106245	BUD31	2.209	ENSG00000112742	TTK	1.64233
ENSG00000263873	AP003396.5	1.13826	ENSG00000146826	C7orf43	1.25922	ENSG00000142192	APP	1.41188	ENSG00000065183	WDR3	1.99629	ENSG00000116661	FBXO2	2.02342	ENSG00000132612	VPS4A	2.02356	ENSG00000259366	AC108449.2	1.98761	ENSG00000131470	PSMC3IP	1.96773	ENSG00000201512	SNORA71C	1.01584	ENSG00000135002	RFK	0.953403	ENSG00000128534	LSM8	2.13513	ENSG00000129353	SLC44A2	2.57874	ENSG00000228887	EEF1DP1	2.54613	ENSG00000114738	MAPKAPK3	1.5456	ENSG00000151366	NDUFC2	1.63094	ENSG00000013392	RWDD2A	1.62187	ENSG00000239470	AC011979.1	1.4885	ENSG00000186501	TMEM222	1.52488	ENSG00000070495	JMJD6	1.54891	ENSG00000145354	CISD2	1.62591	ENSG00000136813	ECPAS	1.48388	ENSG00000164692	COL1A2	1.83072	ENSG00000243678	NME2	1.82848	ENSG00000183248	PRR36	1.80818	ENSG00000162222	TTC9C	1.23099	ENSG00000132622	HSPA12B	1.26375	ENSG00000100335	MIEF1	2.30259	ENSG00000173540	GMPPB	2.36318	ENSG00000284242	AC009452.1	2.05063	ENSG00000101654	RNMT	1.21386	ENSG00000106299	WASL	1.19071	ENSG00000058600	POLR3E	1.24051	ENSG00000204228	HSD17B8	1.6744	ENSG00000092621	PHGDH	2.64851	ENSG00000219085	NPM1P37	2.70167	ENSG00000187735	TCEA1	2.52057	ENSG00000116990	MYCL	2.64252	ENSG00000134871	COL4A2	0.621565	ENSG00000181408	UTS2R	0.792351	ENSG00000115317	HTRA2	1.90133	ENSG00000150768	DLAT	1.75978	ENSG00000179195	ZNF664	2.17846	ENSG00000159363	ATP13A2	1.79925	ENSG00000261150	EPPK1	2.71329	ENSG00000228477	AL663070.1	1.59986	ENSG00000167363	FN3K	2.208	ENSG00000233830	EIF4HP1	1.64159
ENSG00000143398	PIP5K1A	1.13814	ENSG00000163655	GMPS	1.25877	ENSG00000165312	OTUD1	1.41168	ENSG00000155367	PPM1J	1.99566	ENSG00000126934	MAP2K2	2.02245	ENSG00000141219	C17orf80	2.02333	ENSG00000022840	RNF10	1.98599	ENSG00000133398	MED10	1.96748	ENSG00000159784	FAM131B	1.01575	ENSG00000206791	RNU1-129P	0.953066	ENSG00000164885	CDK5	2.13242	ENSG00000236673	AL117378.1	2.57743	ENSG00000127540	UQCR11	2.54526	ENSG00000115685	PPP1R7	1.54411	ENSG00000132323	ILKAP	1.63046	ENSG00000149131	SERPING1	1.6218	ENSG00000259137	AL109766.1	1.48811	ENSG00000181472	ZBTB2	1.51982	ENSG00000163734	CXCL3	1.54786	ENSG00000163001	CFAP36	1.62582	ENSG00000197746	PSAP	1.48327	ENSG00000100116	GCAT	1.83037	ENSG00000088682	COQ9	1.82842	ENSG00000161956	SENP3	1.80816	ENSG00000169045	HNRNPH1	1.23033	ENSG00000278845	MRPL45	1.263	ENSG00000135046	ANXA1	2.30243	ENSG00000105173	CCNE1	2.36245	ENSG00000167862	MRPL58	2.05022	ENSG00000119599	DCAF4	1.21337	ENSG00000100441	KHNYN	1.18923	ENSG00000170759	KIF5B	1.24024	ENSG00000230359	TPI1P2	1.67424	ENSG00000116990	MYCL	2.64579	ENSG00000197345	MRPL21	2.70072	ENSG00000113739	STC2	2.51899	ENSG00000145022	TCTA	2.64237	ENSG00000153048	CARHSP1	0.621503	ENSG00000165644	COMTD1	0.792126	ENSG00000277172	GAPDHP41	1.9009	ENSG00000250346	EEF1GP2	1.75951	ENSG00000120709	FAM53C	2.17837	ENSG00000149503	INCENP	1.79809	ENSG00000169592	INO80E	2.71261	ENSG00000148600	CDHR1	1.59918	ENSG00000187866	FAM122A	2.20516	ENSG00000076984	MAP2K7	1.64054
ENSG00000074855	ANO8	1.13716	ENSG00000165516	KLHDC2	1.25868	ENSG00000082898	XPO1	1.41084	ENSG00000106397	PLOD3	1.99478	ENSG00000101191	DIDO1	2.02144	ENSG00000113205	PCDHB3	2.02326	ENSG00000176244	ACBD7	1.98505	ENSG00000126814	TRMT5	1.96695	ENSG00000198466	ZNF587	1.01437	ENSG00000112304	ACOT13	0.952664	ENSG00000146112	PPP1R18	2.13128	ENSG00000214593	AL354710.1	2.57494	ENSG00000108651	UTP6	2.54524	ENSG00000162073	PAQR4	1.54372	ENSG00000100416	TRMU	1.63023	ENSG00000268903	AL627309.6	1.61776	ENSG00000172819	RARG	1.48774	ENSG00000170876	TMEM43	1.51861	ENSG00000268205	AC005261.1	1.54666	ENSG00000203497	PDCD4-AS1	1.62539	ENSG00000136271	DDX56	1.48303	ENSG00000120738	EGR1	1.8301	ENSG00000204576	PRR3	1.82797	ENSG00000137692	DCUN1D5	1.80747	ENSG00000105514	RAB3D	1.2303	ENSG00000172273	HINFP	1.26244	ENSG00000168890	TMEM150A	2.30241	ENSG00000141551	CSNK1D	2.36214	ENSG00000101266	CSNK2A1	2.05018	ENSG00000083817	ZNF416	1.21325	ENSG00000163530	DPPA2	1.18862	ENSG00000148308	GTF3C5	1.23984	ENSG00000234839	RPS26P30	1.67311	ENSG00000250859	HNRNPKP1	2.64442	ENSG00000182054	IDH2	2.69952	ENSG00000174953	DHX36	2.51842	ENSG00000232341	RPL4P2	2.64175	ENSG00000136238	RAC1	0.621314	ENSG00000164040	PGRMC2	0.791977	ENSG00000121644	DESI2	1.90023	ENSG00000267655	AC125437.1	1.75902	ENSG00000257043	AP006296.1	2.17665	ENSG00000129315	CCNT1	1.79804	ENSG00000236105	PRELID3BP10	2.71238	ENSG00000135045	C9orf40	1.59897	ENSG00000241494	AL355032.1	2.20414	ENSG00000168256	NKIRAS2	1.64037
ENSG00000132781	MUTYH	1.13706	ENSG00000149483	TMEM138	1.2578	ENSG00000104221	BRF2	1.41037	ENSG00000116337	AMPD2	1.99211	ENSG00000136045	PWP1	2.02105	ENSG00000117748	RPA2	2.02144	ENSG00000175229	GAL3ST3	1.98313	ENSG00000162601	MYSM1	1.96634	ENSG00000206828	RF00003	1.01307	ENSG00000225697	SLC26A6	0.952463	ENSG00000169062	UPF3A	2.13064	ENSG00000127564	PKMYT1	2.57399	ENSG00000176490	DIRAS1	2.54501	ENSG00000088256	GNA11	1.54248	ENSG00000179134	SAMD4B	1.62974	ENSG00000047410	TPR	1.61689	ENSG00000109919	MTCH2	1.48724	ENSG00000277534	AC007996.1	1.51768	ENSG00000006634	DBF4	1.54616	ENSG00000214114	MYCBP	1.62485	ENSG00000109062	SLC9A3R1	1.4825	ENSG00000127580	WDR24	1.82966	ENSG00000280056	AC097520.1	1.82658	ENSG00000172840	PDP2	1.8073	ENSG00000260549	MT1L	1.22893	ENSG00000132581	SDF2	1.26149	ENSG00000173540	GMPPB	2.29944	ENSG00000239600	AP000797.1	2.36104	ENSG00000136699	SMPD4	2.05005	ENSG00000130640	TUBGCP2	1.21287	ENSG00000132386	SERPINF1	1.18857	ENSG00000114784	EIF1B	1.23978	ENSG00000104969	SGTA	1.67292	ENSG00000135956	TMEM127	2.64289	ENSG00000023191	RNH1	2.69877	ENSG00000249855	EEF1A1P19	2.5179	ENSG00000167191	GPRC5B	2.64058	ENSG00000124783	SSR1	0.620909	ENSG00000138650	PCDH10	0.791878	ENSG00000111581	NUP107	1.89966	ENSG00000241634	AC069499.1	1.75813	ENSG00000262366	NDUFA3P6	2.17665	ENSG00000205189	ZBTB10	1.79803	ENSG00000100918	REC8	2.71126	ENSG00000100296	THOC5	1.59695	ENSG00000197019	SERTAD1	2.20413	ENSG00000065328	MCM10	1.63987
ENSG00000204231	RXRB	1.13511	ENSG00000143398	PIP5K1A	1.25573	ENSG00000171223	JUNB	1.41016	ENSG00000141985	SH3GL1	1.99178	ENSG00000182866	LCK	2.02025	ENSG00000229344	MTCO2P12	2.02116	ENSG00000179277	MEIS3P1	1.98011	ENSG00000159208	CIART	1.96387	ENSG00000164076	CAMKV	1.01277	ENSG00000172845	SP3	0.952435	ENSG00000170608	FOXA3	2.13046	ENSG00000133247	KMT5C	2.57344	ENSG00000164045	CDC25A	2.54447	ENSG00000175203	DCTN2	1.54142	ENSG00000280099	AL603750.1	1.62946	ENSG00000121236	TRIM6	1.61683	ENSG00000133101	CCNA1	1.48699	ENSG00000165609	NUDT5	1.51686	ENSG00000196305	IARS	1.54572	ENSG00000276449	AC004076.2	1.62374	ENSG00000183696	UPP1	1.48122	ENSG00000171223	JUNB	1.8285	ENSG00000167548	KMT2D	1.82546	ENSG00000108946	PRKAR1A	1.8072	ENSG00000038274	MAT2B	1.22887	ENSG00000181896	ZNF101	1.26141	ENSG00000230829	AC025181.1	2.29917	ENSG00000185668	POU3F1	2.36004	ENSG00000116209	TMEM59	2.04944	ENSG00000051108	HERPUD1	1.21253	ENSG00000205981	DNAJC19	1.18845	ENSG00000125450	NUP85	1.23845	ENSG00000198466	ZNF587	1.67155	ENSG00000235137	HSP90AB6P	2.64127	ENSG00000133884	DPF2	2.69873	ENSG00000160075	SSU72	2.51441	ENSG00000120063	GNA13	2.63874	ENSG00000169567	HINT1	0.620881	ENSG00000165282	PIGO	0.791757	ENSG00000100439	ABHD4	1.89754	ENSG00000266529	MTCYBP13	1.75758	ENSG00000110074	FOXRED1	2.17632	ENSG00000146826	C7orf43	1.79795	ENSG00000243364	EFNA4	2.71068	ENSG00000197586	ENTPD6	1.59617	ENSG00000143862	ARL8A	2.2038	ENSG00000131446	MGAT1	1.63953
ENSG00000167315	ACAA2	1.13369	ENSG00000215866	LINC01356	1.25476	ENSG00000252481	SCARNA13	1.40915	ENSG00000107854	TNKS2	1.99126	ENSG00000088448	ANKRD10	2.0193	ENSG00000164548	TRA2A	2.0196	ENSG00000260719	AC009133.3	1.97858	ENSG00000155366	RHOC	1.96255	ENSG00000196214	ZNF766	1.01218	ENSG00000038358	EDC4	0.952389	ENSG00000179023	KLHDC7A	2.12887	ENSG00000228974	AC006483.1	2.57344	ENSG00000132824	SERINC3	2.54408	ENSG00000218582	GAPDHP63	1.54089	ENSG00000253729	PRKDC	1.62892	ENSG00000134970	TMED7	1.6152	ENSG00000175324	LSM1	1.48697	ENSG00000264885	AC026271.3	1.51646	ENSG00000061676	NCKAP1	1.54562	ENSG00000104964	AES	1.62344	ENSG00000273033	LINC02035	1.48067	ENSG00000187954	CYHR1	1.82775	ENSG00000117335	CD46	1.82536	ENSG00000125450	NUP85	1.80691	ENSG00000090020	SLC9A1	1.22799	ENSG00000280789	PAGR1	1.2614	ENSG00000143554	SLC27A3	2.29895	ENSG00000155827	RNF20	2.35872	ENSG00000139531	SUOX	2.04822	ENSG00000106299	WASL	1.21234	ENSG00000164631	ZNF12	1.18818	ENSG00000207934	MIR654	1.23841	ENSG00000135930	EIF4E2	1.6712	ENSG00000109805	NCAPG	2.63555	ENSG00000205808	PLPP6	2.69863	ENSG00000132541	RIDA	2.5127	ENSG00000140740	UQCRC2	2.63813	ENSG00000079432	CIC	0.620754	ENSG00000129925	TMEM8A	0.791488	ENSG00000166881	NEMP1	1.89647	ENSG00000204387	C6orf48	1.75733	ENSG00000100380	ST13	2.17593	ENSG00000169299	PGM2	1.79751	ENSG00000115289	PCGF1	2.71035	ENSG00000010292	NCAPD2	1.59519	ENSG00000255310	AF131215.5	2.20373	ENSG00000256969	AC007207.2	1.63886
ENSG00000185252	ZNF74	1.13315	ENSG00000185504	FAAP100	1.2547	ENSG00000140995	DEF8	1.40904	ENSG00000128829	EIF2AK4	1.99075	ENSG00000149761	NUDT22	2.01862	ENSG00000167699	GLOD4	2.01908	ENSG00000125611	CHCHD5	1.97714	ENSG00000213585	VDAC1	1.96039	ENSG00000252874	RF00019	1.01204	ENSG00000163026	WDCP	0.952061	ENSG00000127483	HP1BP3	2.1285	ENSG00000130176	CNN1	2.57077	ENSG00000129353	SLC44A2	2.54401	ENSG00000162385	MAGOH	1.54069	ENSG00000004487	KDM1A	1.62866	ENSG00000125611	CHCHD5	1.61508	ENSG00000078140	UBE2K	1.48587	ENSG00000135018	UBQLN1	1.51532	ENSG00000277972	CISD3	1.54516	ENSG00000134453	RBM17	1.62184	ENSG00000135974	C2orf49	1.48029	ENSG00000264577	AC010761.2	1.82677	ENSG00000276180	HIST1H4I	1.82466	ENSG00000112739	PRPF4B	1.80525	ENSG00000105486	LIG1	1.22799	ENSG00000096070	BRPF3	1.26133	ENSG00000187735	TCEA1	2.29731	ENSG00000167969	ECI1	2.35771	ENSG00000141219	C17orf80	2.04803	ENSG00000162396	PARS2	1.21162	ENSG00000162396	PARS2	1.18777	ENSG00000239082	RNU7-170P	1.23841	ENSG00000107815	TWNK	1.67106	ENSG00000205100	HSP90AA4P	2.6355	ENSG00000133226	SRRM1	2.69861	ENSG00000140299	BNIP2	2.51195	ENSG00000135211	TMEM60	2.6367	ENSG00000094916	CBX5	0.62042	ENSG00000149532	CPSF7	0.790144	ENSG00000171067	C11orf24	1.89646	ENSG00000163191	S100A11	1.75702	ENSG00000171302	CANT1	2.17534	ENSG00000129355	CDKN2D	1.79688	ENSG00000231700	AL356276.2	2.70996	ENSG00000130717	UCK1	1.59453	ENSG00000094880	CDC23	2.20337	ENSG00000226015	CCT8P1	1.63782
ENSG00000168256	NKIRAS2	1.13314	ENSG00000176915	ANKLE2	1.25419	ENSG00000165644	COMTD1	1.40879	ENSG00000129559	NEDD8	1.9896	ENSG00000042493	CAPG	2.01844	ENSG00000095319	NUP188	2.01901	ENSG00000185670	ZBTB3	1.97684	ENSG00000172687	ZNF738	1.96017	ENSG00000111790	FGFR1OP2	1.01109	ENSG00000164654	MIOS	0.95173	ENSG00000207523	SNORA66	2.12721	ENSG00000204637	AC068538.1	2.56795	ENSG00000142686	C1orf216	2.54359	ENSG00000144231	POLR2D	1.54031	ENSG00000069998	HDHD5	1.62835	ENSG00000218739	CEBPZOS	1.61463	ENSG00000113810	SMC4	1.48513	ENSG00000136824	SMC2	1.51416	ENSG00000149313	AASDHPPT	1.54481	ENSG00000101343	CRNKL1	1.62166	ENSG00000185651	UBE2L3	1.4796	ENSG00000068831	RASGRP2	1.82673	ENSG00000170881	RNF139	1.82447	ENSG00000174529	TMEM81	1.80413	ENSG00000135617	PRADC1	1.22737	ENSG00000198937	CCDC167	1.26084	ENSG00000234080	AL596275.1	2.29726	ENSG00000130202	NECTIN2	2.3573	ENSG00000135930	EIF4E2	2.04786	ENSG00000112365	ZBTB24	1.21015	ENSG00000197785	ATAD3A	1.18659	ENSG00000264292	MIR2467	1.23841	ENSG00000117411	B4GALT2	1.67093	ENSG00000148843	PDCD11	2.63371	ENSG00000153487	ING1	2.69806	ENSG00000108582	CPD	2.51113	ENSG00000235089	AL357632.1	2.63558	ENSG00000213189	BTF3L4P2	0.620345	ENSG00000207004	RNU6-301P	0.789827	ENSG00000130768	SMPDL3B	1.89419	ENSG00000175906	ARL4D	1.75492	ENSG00000206503	HLA-A	2.17491	ENSG00000160767	FAM189B	1.79687	ENSG00000154813	DPH3	2.70862	ENSG00000175348	TMEM9B	1.59451	ENSG00000177034	MTX3	2.20076	ENSG00000227854	AL590135.1	1.63726
ENSG00000107404	DVL1	1.13227	ENSG00000167680	SEMA6B	1.25398	ENSG00000115486	GGCX	1.40795	ENSG00000072110	ACTN1	1.98844	ENSG00000236801	RPL24P8	2.01818	ENSG00000255135	AP002360.1	2.01627	ENSG00000049656	CLPTM1L	1.97625	ENSG00000108861	DUSP3	1.96011	ENSG00000263968	RN7SL381P	1.01091	ENSG00000169925	BRD3	0.951444	ENSG00000265519	AC015922.2	2.12721	ENSG00000207181	SNORA14B	2.56795	ENSG00000198492	YTHDF2	2.54314	ENSG00000237039	AC018738.1	1.53936	ENSG00000148308	GTF3C5	1.62795	ENSG00000163516	ANKZF1	1.61277	ENSG00000125826	RBCK1	1.48491	ENSG00000113712	CSNK1A1	1.51297	ENSG00000105819	PMPCB	1.5439	ENSG00000070214	SLC44A1	1.62149	ENSG00000143320	CRABP2	1.47852	ENSG00000103365	GGA2	1.82555	ENSG00000140157	NIPA2	1.82441	ENSG00000087269	NOP14	1.80384	ENSG00000172009	THOP1	1.22725	ENSG00000113558	SKP1	1.25941	ENSG00000273604	EPOP	2.29568	ENSG00000279041	AC102945.2	2.35598	ENSG00000164733	CTSB	2.04759	ENSG00000168061	SAC3D1	1.2099	ENSG00000082258	CCNT2	1.18647	ENSG00000185359	HGS	1.23829	ENSG00000182173	TSEN54	1.66969	ENSG00000100522	GNPNAT1	2.63336	ENSG00000141428	C18orf21	2.69779	ENSG00000125871	MGME1	2.50949	ENSG00000163428	LRRC58	2.63335	ENSG00000235445	AC016027.3	0.620345	ENSG00000105220	GPI	0.789772	ENSG00000100577	GSTZ1	1.89394	ENSG00000170759	KIF5B	1.75358	ENSG00000223886	AC073073.1	2.17247	ENSG00000167378	IRGQ	1.79387	ENSG00000230469	RPL5P26	2.70775	ENSG00000130202	NECTIN2	1.59404	ENSG00000119820	YIPF4	2.20067	ENSG00000268535	MTDHP4	1.63589
ENSG00000110811	P3H3	1.13217	ENSG00000196961	AP2A1	1.25347	ENSG00000130176	CNN1	1.4073	ENSG00000132680	KHDC4	1.98833	ENSG00000001036	FUCA2	2.01778	ENSG00000106278	PTPRZ1	2.01597	ENSG00000038274	MAT2B	1.97587	ENSG00000149503	INCENP	1.95905	ENSG00000225973	PIGBOS1	1.00991	ENSG00000160551	TAOK1	0.951388	ENSG00000283971	MIR4442	2.12721	ENSG00000166997	CNPY4	2.56781	ENSG00000081791	DELE1	2.54285	ENSG00000167034	NKX3-1	1.53791	ENSG00000105732	ZNF574	1.62642	ENSG00000157954	WIPI2	1.61093	ENSG00000153048	CARHSP1	1.48394	ENSG00000181038	METTL23	1.511	ENSG00000213399	AC022210.1	1.5439	ENSG00000183648	NDUFB1	1.6209	ENSG00000113141	IK	1.47823	ENSG00000198951	NAGA	1.82503	ENSG00000277459	AP001527.2	1.82184	ENSG00000269416	LINC01224	1.80342	ENSG00000114648	KLHL18	1.22667	ENSG00000136521	NDUFB5	1.25927	ENSG00000185507	IRF7	2.29565	ENSG00000163508	EOMES	2.35447	ENSG00000207093	SNORD116-8	2.04479	ENSG00000049656	CLPTM1L	1.20924	ENSG00000231177	LINC00852	1.18587	ENSG00000133101	CCNA1	1.23732	ENSG00000100104	SRRD	1.66905	ENSG00000227304	AC067942.1	2.63255	ENSG00000240669	AC023424.1	2.69745	ENSG00000176624	MEX3C	2.50904	ENSG00000112739	PRPF4B	2.63196	ENSG00000275166	MIR6814	0.620345	ENSG00000102978	POLR2C	0.789545	ENSG00000113649	TCERG1	1.89275	ENSG00000152454	ZNF256	1.7529	ENSG00000119888	EPCAM	2.17085	ENSG00000116096	SPR	1.79344	ENSG00000258581	AL157871.3	2.70775	ENSG00000223668	EEF1A1P24	1.59381	ENSG00000143418	CERS2	2.20036	ENSG00000067057	PFKP	1.63376
ENSG00000166135	HIF1AN	1.13211	ENSG00000160404	TOR2A	1.25313	ENSG00000181896	ZNF101	1.40555	ENSG00000213300	HNRNPA3P6	1.98768	ENSG00000105732	ZNF574	2.01704	ENSG00000183741	CBX6	2.01533	ENSG00000151806	GUF1	1.97568	ENSG00000137216	TMEM63B	1.95898	ENSG00000272106	AL691432.2	1.00964	ENSG00000136636	KCTD3	0.950258	ENSG00000166169	POLL	2.12608	ENSG00000131669	NINJ1	2.56741	ENSG00000115226	FNDC4	2.54191	ENSG00000227057	WDR46	1.53754	ENSG00000269404	SPIB	1.62514	ENSG00000185669	SNAI3	1.60982	ENSG00000108551	RASD1	1.48314	ENSG00000213881	NPM1P6	1.51033	ENSG00000164591	MYOZ3	1.54383	ENSG00000244921	MTCYBP18	1.62066	ENSG00000141738	GRB7	1.47796	ENSG00000178761	FAM219B	1.82443	ENSG00000163655	GMPS	1.82159	ENSG00000121644	DESI2	1.80323	ENSG00000108963	DPH1	1.22568	ENSG00000241741	RPL7AP30	1.25926	ENSG00000105327	BBC3	2.2949	ENSG00000168259	DNAJC7	2.35444	ENSG00000128185	DGCR6L	2.04421	ENSG00000115661	STK16	1.20896	ENSG00000101473	ACOT8	1.18507	ENSG00000117118	SDHB	1.23638	ENSG00000171793	CTPS1	1.66755	ENSG00000254316	AC090820.1	2.63252	ENSG00000139645	ANKRD52	2.6971	ENSG00000238423	SNORD42B	2.50881	ENSG00000197780	TAF13	2.62895	ENSG00000183779	ZNF703	0.619612	ENSG00000162430	SELENON	0.789506	ENSG00000135046	ANXA1	1.89215	ENSG00000229919	ELOCP3	1.75241	ENSG00000227941	UQCRBP2	2.17011	ENSG00000112578	BYSL	1.79333	ENSG00000132819	RBM38	2.70758	ENSG00000099246	RAB18	1.59299	ENSG00000229091	HSPA8P8	2.20032	ENSG00000087269	NOP14	1.63323
ENSG00000111897	SERINC1	1.13176	ENSG00000121864	ZNF639	1.25295	ENSG00000167173	C15orf39	1.40369	ENSG00000171824	EXOSC10	1.98612	ENSG00000105131	EPHX3	2.01625	ENSG00000131459	GFPT2	2.01465	ENSG00000198242	RPL23A	1.97555	ENSG00000050426	LETMD1	1.95866	ENSG00000115317	HTRA2	1.00937	ENSG00000201367	RNU6-522P	0.949792	ENSG00000156599	ZDHHC5	2.12193	ENSG00000247596	TWF2	2.56681	ENSG00000236993	GAPDHP21	2.54077	ENSG00000178935	ZNF552	1.53742	ENSG00000136636	KCTD3	1.62504	ENSG00000100575	TIMM9	1.60907	ENSG00000280376	AC012186.3	1.48235	ENSG00000099203	TMED1	1.51019	ENSG00000223768	LINC00205	1.54259	ENSG00000143390	RFX5	1.61993	ENSG00000146457	WTAP	1.47769	ENSG00000185339	TCN2	1.82402	ENSG00000215417	MIR17HG	1.82076	ENSG00000186501	TMEM222	1.80291	ENSG00000140632	GLYR1	1.22497	ENSG00000100023	PPIL2	1.25819	ENSG00000147813	NAPRT	2.29425	ENSG00000127540	UQCR11	2.35401	ENSG00000038219	BOD1L1	2.04398	ENSG00000144566	RAB5A	1.20813	ENSG00000161960	EIF4A1	1.1843	ENSG00000106299	WASL	1.23601	ENSG00000181852	RNF41	1.66645	ENSG00000253570	RNF5P1	2.63224	ENSG00000054118	THRAP3	2.69621	ENSG00000124535	WRNIP1	2.50625	ENSG00000165480	SKA3	2.6288	ENSG00000099337	KCNK6	0.619432	ENSG00000111229	ARPC3	0.788966	ENSG00000204894	AC104692.1	1.89119	ENSG00000164649	CDCA7L	1.7519	ENSG00000116001	TIA1	2.16982	ENSG00000171148	TADA3	1.79171	ENSG00000214022	REPIN1	2.7049	ENSG00000168883	USP39	1.59279	ENSG00000107438	PDLIM1	2.19996	ENSG00000107404	DVL1	1.63298
ENSG00000095319	NUP188	1.13148	ENSG00000104853	CLPTM1	1.25276	ENSG00000100387	RBX1	1.40294	ENSG00000067182	TNFRSF1A	1.98552	ENSG00000258441	LINC00641	2.01623	ENSG00000165312	OTUD1	2.01424	ENSG00000272888	LINC01578	1.97443	ENSG00000272836	AL022328.1	1.95796	ENSG00000189057	FAM111B	1.00935	ENSG00000206712	RNU6-26P	0.949792	ENSG00000278845	MRPL45	2.12161	ENSG00000213197	AC012066.1	2.56548	ENSG00000122861	PLAU	2.54067	ENSG00000151353	TMEM18	1.53709	ENSG00000117139	KDM5B	1.62478	ENSG00000178053	MLF1	1.60736	ENSG00000159958	TNFRSF13C	1.48201	ENSG00000104524	PYCR3	1.51017	ENSG00000133641	C12orf29	1.54229	ENSG00000270317	AC004004.1	1.61849	ENSG00000254484	AP002336.1	1.47588	ENSG00000172889	EGFL7	1.82363	ENSG00000103160	HSDL1	1.82018	ENSG00000284463	MIR302B	1.80278	ENSG00000105641	SLC5A5	1.22404	ENSG00000100413	POLR3H	1.25789	ENSG00000234797	RPS3AP6	2.29417	ENSG00000138629	UBL7	2.35349	ENSG00000156599	ZDHHC5	2.04394	ENSG00000009954	BAZ1B	1.20803	ENSG00000062822	POLD1	1.18371	ENSG00000144485	HES6	1.23583	ENSG00000163104	SMARCAD1	1.66602	ENSG00000101189	MRGBP	2.63115	ENSG00000070614	NDST1	2.6946	ENSG00000119707	RBM25	2.50524	ENSG00000116670	MAD2L2	2.6279	ENSG00000233966	UBE2SP1	0.619416	ENSG00000115207	GTF3C2	0.7884	ENSG00000173548	SNX33	1.89087	ENSG00000204673	AKT1S1	1.7519	ENSG00000076706	AP002956.1	2.16927	ENSG00000171469	ZNF561	1.7913	ENSG00000107185	RGP1	2.70343	ENSG00000085231	AK6	1.59224	ENSG00000119048	UBE2B	2.19783	ENSG00000201772	SNORA5C	1.63275
ENSG00000250144	AC104619.3	1.13086	ENSG00000116871	MAP7D1	1.25264	ENSG00000069849	ATP1B3	1.40216	ENSG00000164649	CDCA7L	1.98518	ENSG00000168890	TMEM150A	2.01506	ENSG00000272143	FGF14-AS2	2.01364	ENSG00000276869	MIR6729	1.97392	ENSG00000261221	ZNF865	1.95738	ENSG00000197498	RPF2	1.00917	ENSG00000207082	RNU6-171P	0.949792	ENSG00000155827	RNF20	2.12007	ENSG00000213676	ATF6B	2.56532	ENSG00000173281	PPP1R3B	2.54001	ENSG00000068697	LAPTM4A	1.53653	ENSG00000188322	SBK1	1.624	ENSG00000105223	PLD3	1.60501	ENSG00000204070	SYS1	1.48052	ENSG00000124787	RPP40	1.50879	ENSG00000139579	NABP2	1.54185	ENSG00000167695	FAM57A	1.61815	ENSG00000276390	AC004241.3	1.47559	ENSG00000130803	ZNF317	1.8235	ENSG00000165934	CPSF2	1.81992	ENSG00000105849	TWISTNB	1.80225	ENSG00000174915	PTDSS2	1.22331	ENSG00000222489	SNORA79B	1.25729	ENSG00000217026	RPL10P1	2.29331	ENSG00000167699	GLOD4	2.35346	ENSG00000070423	RNF126	2.04361	ENSG00000237190	CDKN2AIPNL	1.20794	ENSG00000178922	HYI	1.183	ENSG00000025770	NCAPH2	1.23572	ENSG00000124228	DDX27	1.66595	ENSG00000232112	TMA7	2.62705	ENSG00000226273	AC079305.2	2.6932	ENSG00000153885	KCTD15	2.50502	ENSG00000105258	POLR2I	2.62506	ENSG00000280376	AC012186.3	0.619063	ENSG00000187772	LIN28B	0.788336	ENSG00000136193	SCRN1	1.89045	ENSG00000135720	DYNC1LI2	1.75142	ENSG00000144659	SLC25A38	2.16806	ENSG00000185507	IRF7	1.79072	ENSG00000111737	RAB35	2.70256	ENSG00000214484	RPSAP28	1.59216	ENSG00000120992	LYPLA1	2.19783	ENSG00000242364	AC108725.1	1.63275
ENSG00000166133	RPUSD2	1.13026	ENSG00000185252	ZNF74	1.2525	ENSG00000167118	URM1	1.40213	ENSG00000223768	LINC00205	1.98493	ENSG00000100888	CHD8	2.01435	ENSG00000149131	SERPING1	2.01319	ENSG00000167524	RSKR	1.97316	ENSG00000117748	RPA2	1.95656	ENSG00000075142	SRI	1.0088	ENSG00000272055	RNU6-6P	0.949792	ENSG00000071655	MBD3	2.11904	ENSG00000270236	AL162730.1	2.56207	ENSG00000047315	POLR2B	2.53952	ENSG00000154734	ADAMTS1	1.53602	ENSG00000205531	NAP1L4	1.62116	ENSG00000163755	HPS3	1.60482	ENSG00000118971	CCND2	1.47728	ENSG00000235363	SNRPGP10	1.50841	ENSG00000061656	SPAG4	1.54121	ENSG00000089335	ZNF302	1.61762	ENSG00000140545	MFGE8	1.47487	ENSG00000253230	LINC00599	1.82221	ENSG00000279369	AC046185.3	1.81884	ENSG00000159348	CYB5R1	1.80211	ENSG00000110011	DNAJC4	1.22169	ENSG00000284024	HSPA14	1.25711	ENSG00000171824	EXOSC10	2.29199	ENSG00000167173	C15orf39	2.35332	ENSG00000250366	TUNAR	2.04301	ENSG00000183617	MRPL54	1.20581	ENSG00000162408	NOL9	1.18287	ENSG00000146826	C7orf43	1.23467	ENSG00000130717	UCK1	1.6653	ENSG00000225155	TOMM22P5	2.62547	ENSG00000136802	LRRC8A	2.69159	ENSG00000126777	KTN1	2.50487	ENSG00000204387	C6orf48	2.62434	ENSG00000249850	KRT18P31	0.618903	ENSG00000130202	NECTIN2	0.78831	ENSG00000166987	MBD6	1.89039	ENSG00000243431	RPL5P30	1.75081	ENSG00000006744	ELAC2	2.168	ENSG00000156858	PRR14	1.78904	ENSG00000170881	RNF139	2.70217	ENSG00000113569	NUP155	1.59181	ENSG00000114686	MRPL3	2.19711	ENSG00000101161	PRPF6	1.63194
ENSG00000160214	RRP1	1.13018	ENSG00000104946	TBC1D17	1.25203	ENSG00000115806	GORASP2	1.40199	ENSG00000154723	ATP5PF	1.98457	ENSG00000106397	PLOD3	2.01416	ENSG00000128829	EIF2AK4	2.0125	ENSG00000102882	MAPK3	1.97271	ENSG00000183530	PRR14L	1.95623	ENSG00000164631	ZNF12	1.00869	ENSG00000227694	RPL23AP74	0.948643	ENSG00000172819	RARG	2.11829	ENSG00000114491	UMPS	2.56009	ENSG00000137575	SDCBP	2.53686	ENSG00000164167	LSM6	1.5348	ENSG00000036054	TBC1D23	1.6184	ENSG00000108883	EFTUD2	1.60458	ENSG00000256148	AP000763.2	1.47625	ENSG00000148297	MED22	1.50814	ENSG00000281195	AC007878.1	1.54001	ENSG00000196656	AC004057.1	1.61749	ENSG00000143774	GUK1	1.47441	ENSG00000077147	TM9SF3	1.822	ENSG00000130222	GADD45G	1.8183	ENSG00000132305	IMMT	1.8016	ENSG00000175727	MLXIP	1.22147	ENSG00000175931	UBE2O	1.25543	ENSG00000156453	PCDH1	2.29076	ENSG00000060339	CCAR1	2.35314	ENSG00000101057	MYBL2	2.04275	ENSG00000105676	ARMC6	1.20567	ENSG00000060656	PTPRU	1.18251	ENSG00000182551	ADI1	1.23422	ENSG00000122203	KIAA1191	1.66528	ENSG00000243859	RPL5P17	2.62547	ENSG00000116990	MYCL	2.68976	ENSG00000136518	ACTL6A	2.50439	ENSG00000081307	UBA5	2.62321	ENSG00000175826	CTDNEP1	0.618811	ENSG00000166902	MRPL16	0.788238	ENSG00000187049	TMEM216	1.88984	ENSG00000212452	SNORD69	1.75025	ENSG00000112578	BYSL	2.16781	ENSG00000117748	RPA2	1.78873	ENSG00000104131	EIF3J	2.70173	ENSG00000125971	DYNLRB1	1.59082	ENSG00000231096	NDUFB4P3	2.1958	ENSG00000234742	AC144530.1	1.6319
ENSG00000143771	CNIH4	1.12975	ENSG00000240225	ZNF542P	1.25176	ENSG00000177192	PUS1	1.40142	ENSG00000111247	RAD51AP1	1.98253	ENSG00000273355	AP000894.4	2.01406	ENSG00000117877	CD3EAP	2.01244	ENSG00000162601	MYSM1	1.9727	ENSG00000158050	DUSP2	1.95621	ENSG00000120063	GNA13	1.00858	ENSG00000101474	APMAP	0.948521	ENSG00000159592	GPBP1L1	2.11717	ENSG00000132824	SERINC3	2.55888	ENSG00000220517	ASS1P1	2.53506	ENSG00000133393	FOPNL	1.53352	ENSG00000228175	GEMIN8P4	1.61721	ENSG00000181061	HIGD1A	1.60431	ENSG00000268119	AC010615.2	1.47485	ENSG00000236058	RPL17P36	1.50719	ENSG00000272345	AL031775.1	1.53935	ENSG00000187534	PRR13P5	1.6168	ENSG00000105939	ZC3HAV1	1.47412	ENSG00000185728	YTHDF3	1.82157	ENSG00000167799	NUDT8	1.81819	ENSG00000041802	LSG1	1.80119	ENSG00000135148	TRAFD1	1.22126	ENSG00000198218	QRICH1	1.25466	ENSG00000092847	AGO1	2.28952	ENSG00000254373	AC112191.2	2.35291	ENSG00000265706	SNORD53B	2.04238	ENSG00000186676	EEF1GP1	1.20553	ENSG00000025770	NCAPH2	1.18247	ENSG00000113387	SUB1	1.23421	ENSG00000165410	CFL2	1.66522	ENSG00000103018	CYB5B	2.6251	ENSG00000115661	STK16	2.68834	ENSG00000204387	C6orf48	2.50395	ENSG00000162385	MAGOH	2.62151	ENSG00000116209	TMEM59	0.618101	ENSG00000105618	PRPF31	0.787987	ENSG00000232818	RPS2P32	1.88907	ENSG00000227470	AC073415.1	1.75025	ENSG00000243431	RPL5P30	2.16524	ENSG00000140367	UBE2Q2	1.78807	ENSG00000124228	DDX27	2.70126	ENSG00000142871	CCN1	1.59051	ENSG00000184557	SOCS3	2.19253	ENSG00000254004	ZNF260	1.63083
ENSG00000171940	ZNF217	1.12944	ENSG00000107672	NSMCE4A	1.25172	ENSG00000176915	ANKLE2	1.40035	ENSG00000128534	LSM8	1.98158	ENSG00000226360	RPL10AP6	2.01313	ENSG00000120742	SERP1	2.01189	ENSG00000114745	GORASP1	1.97095	ENSG00000244509	APOBEC3C	1.95473	ENSG00000252826	RNU1-92P	1.00826	ENSG00000207197	SNORD116-12	0.948305	ENSG00000123159	GIPC1	2.11611	ENSG00000084754	HADHA	2.55886	ENSG00000174238	PITPNA	2.53406	ENSG00000221829	FANCG	1.53314	ENSG00000278635	AC141557.2	1.61695	ENSG00000251639	AC092535.2	1.60407	ENSG00000233270	SNRPEP4	1.47473	ENSG00000243181	AC087343.1	1.50488	ENSG00000137815	RTF1	1.53814	ENSG00000145780	FEM1C	1.6158	ENSG00000159131	GART	1.47408	ENSG00000241680	RPL31P49	1.82153	ENSG00000119616	FCF1	1.81712	ENSG00000135469	COQ10A	1.80102	ENSG00000227372	TP73-AS1	1.22113	ENSG00000010165	EEF1AKNMT	1.25449	ENSG00000167118	URM1	2.28829	ENSG00000145022	TCTA	2.35268	ENSG00000176986	SEC24C	2.0417	ENSG00000070761	CFAP20	1.20503	ENSG00000070718	AP3M2	1.18231	ENSG00000104131	EIF3J	1.23344	ENSG00000136522	MRPL47	1.66461	ENSG00000111196	MAGOHB	2.62495	ENSG00000116903	EXOC8	2.68721	ENSG00000234797	RPS3AP6	2.50249	ENSG00000230383	AC009245.1	2.62027	ENSG00000181541	MAB21L2	0.617882	ENSG00000206878	RF00432	0.787704	ENSG00000198185	ZNF334	1.88853	ENSG00000173418	NAA20	1.74988	ENSG00000235674	LDHAP2	2.16239	ENSG00000121236	TRIM6	1.78657	ENSG00000255977	AC006927.1	2.69966	ENSG00000226015	CCT8P1	1.59034	ENSG00000257121	AC126615.2	2.19216	ENSG00000204231	RXRB	1.63077
ENSG00000127481	UBR4	1.12928	ENSG00000100796	PPP4R3A	1.25082	ENSG00000164649	CDCA7L	1.39981	ENSG00000066044	ELAVL1	1.98067	ENSG00000106278	PTPRZ1	2.01274	ENSG00000164045	CDC25A	2.00981	ENSG00000050426	LETMD1	1.97069	ENSG00000117308	GALE	1.9533	ENSG00000198700	IPO9	1.00811	ENSG00000182400	TRAPPC6B	0.948251	ENSG00000090432	MUL1	2.11597	ENSG00000137216	TMEM63B	2.55828	ENSG00000132313	MRPL35	2.53374	ENSG00000113387	SUB1	1.53292	ENSG00000109881	CCDC34	1.61666	ENSG00000079739	PGM1	1.60305	ENSG00000113119	TMCO6	1.47375	ENSG00000116830	TTF2	1.50483	ENSG00000243364	EFNA4	1.53639	ENSG00000145358	DDIT4L	1.61565	ENSG00000133318	RTN3	1.47306	ENSG00000132305	IMMT	1.82075	ENSG00000135720	DYNC1LI2	1.81644	ENSG00000260924	LINC01311	1.79779	ENSG00000117751	PPP1R8	1.2201	ENSG00000122705	CLTA	1.25404	ENSG00000115806	GORASP2	2.28822	ENSG00000253368	TRNP1	2.35268	ENSG00000259032	ENSAP2	2.04108	ENSG00000142949	PTPRF	1.20467	ENSG00000104408	EIF3E	1.18169	ENSG00000167193	CRK	1.23249	ENSG00000213664	RPS16P8	1.66346	ENSG00000183386	FHL3	2.62486	ENSG00000116729	WLS	2.68647	ENSG00000248610	HSPA8P4	2.50228	ENSG00000265354	TIMM23	2.61677	ENSG00000003509	NDUFAF7	0.617324	ENSG00000213935	RPL22P16	0.787704	ENSG00000077232	DNAJC10	1.8884	ENSG00000115289	PCGF1	1.74837	ENSG00000257704	INAFM1	2.16103	ENSG00000225224	RPS27AP12	1.78646	ENSG00000213305	HNRNPCP6	2.69889	ENSG00000147533	GOLGA7	1.58983	ENSG00000167862	MRPL58	2.1916	ENSG00000101557	USP14	1.63076
ENSG00000223768	LINC00205	1.12895	ENSG00000072849	DERL2	1.25076	ENSG00000166847	DCTN5	1.39962	ENSG00000160796	NBEAL2	1.97933	ENSG00000003756	RBM5	2.01272	ENSG00000137713	PPP2R1B	2.00955	ENSG00000198612	COPS8	1.97046	ENSG00000111196	MAGOHB	1.95157	ENSG00000243547	HNRNPKP4	1.00802	ENSG00000112640	PPP2R5D	0.948181	ENSG00000103160	HSDL1	2.11346	ENSG00000267119	RPL10P15	2.55704	ENSG00000131389	SLC6A6	2.53359	ENSG00000129354	AP1M2	1.5319	ENSG00000163463	KRTCAP2	1.61628	ENSG00000129187	DCTD	1.59959	ENSG00000230551	AC021078.1	1.47136	ENSG00000177692	DNAJC28	1.50413	ENSG00000143157	POGK	1.5336	ENSG00000204227	RING1	1.61536	ENSG00000100796	PPP4R3A	1.47284	ENSG00000090487	SPG21	1.82019	ENSG00000172366	MCRIP2	1.81606	ENSG00000149503	INCENP	1.79765	ENSG00000272398	CD24	1.2198	ENSG00000135547	HEY2	1.25319	ENSG00000257907	EEF1A1P17	2.28768	ENSG00000106245	BUD31	2.35223	ENSG00000170340	B3GNT2	2.0407	ENSG00000129484	PARP2	1.20453	ENSG00000180992	MRPL14	1.18133	ENSG00000113456	RAD1	1.23219	ENSG00000168591	TMUB2	1.66327	ENSG00000100348	TXN2	2.62382	ENSG00000138772	ANXA3	2.68476	ENSG00000220884	MESTP1	2.50123	ENSG00000134697	GNL2	2.61467	ENSG00000227939	RPL3P2	0.617248	ENSG00000212195	RF00012	0.787127	ENSG00000101447	FAM83D	1.88725	ENSG00000173334	TRIB1	1.74792	ENSG00000036054	TBC1D23	2.16046	ENSG00000138381	ASNSD1	1.78432	ENSG00000117394	SLC2A1	2.69784	ENSG00000138768	USO1	1.58911	ENSG00000198231	DDX42	2.19051	ENSG00000262118	MTCO1P28	1.63076
ENSG00000137880	GCHFR	1.12886	ENSG00000114120	SLC25A36	1.2505	ENSG00000285128	AC092306.1	1.39948	ENSG00000128016	ZFP36	1.97888	ENSG00000097046	CDC7	2.01003	ENSG00000181929	PRKAG1	2.00941	ENSG00000117308	GALE	1.9698	ENSG00000122779	TRIM24	1.95145	ENSG00000117411	B4GALT2	1.008	ENSG00000164941	INTS8	0.948054	ENSG00000050426	LETMD1	2.11237	ENSG00000160796	NBEAL2	2.55224	ENSG00000236673	AL117378.1	2.53274	ENSG00000235912	AL031729.1	1.5313	ENSG00000117394	SLC2A1	1.61529	ENSG00000116906	GNPAT	1.59896	ENSG00000118162	KPTN	1.46928	ENSG00000105255	FSD1	1.50405	ENSG00000239528	RPS14P8	1.53358	ENSG00000101057	MYBL2	1.6153	ENSG00000003756	RBM5	1.47247	ENSG00000114993	RTKN	1.81845	ENSG00000138381	ASNSD1	1.81586	ENSG00000180730	SHISA2	1.79549	ENSG00000234498	RPL13AP20	1.21959	ENSG00000103249	CLCN7	1.25308	ENSG00000148308	GTF3C5	2.28355	ENSG00000138750	NUP54	2.3518	ENSG00000198841	KTI12	2.04012	ENSG00000125450	NUP85	1.20426	ENSG00000124688	MAD2L1BP	1.18126	ENSG00000114125	RNF7	1.23163	ENSG00000236680	AL356000.1	1.66245	ENSG00000134690	CDCA8	2.62337	ENSG00000135045	C9orf40	2.68466	ENSG00000114115	RBP1	2.49907	ENSG00000197961	ZNF121	2.61247	ENSG00000117139	KDM5B	0.616891	ENSG00000249927	AC025768.1	0.786858	ENSG00000256338	RPL41P2	1.88589	ENSG00000213488	AC008716.1	1.74789	ENSG00000113810	SMC4	2.15982	ENSG00000235328	AC006946.1	1.78383	ENSG00000164040	PGRMC2	2.69776	ENSG00000009954	BAZ1B	1.58902	ENSG00000129009	ISLR	2.18982	ENSG00000230807	AC099535.1	1.62896
ENSG00000107874	CUEDC2	1.12832	ENSG00000213903	LTB4R	1.24963	ENSG00000170608	FOXA3	1.3983	ENSG00000149541	B3GAT3	1.97811	ENSG00000186812	ZNF397	2.0089	ENSG00000185414	MRPL30	2.00917	ENSG00000172687	ZNF738	1.9695	ENSG00000184208	C22orf46	1.95139	ENSG00000255310	AF131215.5	1.00699	ENSG00000119689	DLST	0.947785	ENSG00000115946	PNO1	2.11168	ENSG00000115289	PCGF1	2.55181	ENSG00000161036	LRWD1	2.53215	ENSG00000031698	SARS	1.52966	ENSG00000213707	HMGB1P10	1.61481	ENSG00000206921	RNU6-481P	1.59826	ENSG00000162783	IER5	1.46874	ENSG00000141510	TP53	1.5034	ENSG00000239524	RPL32P34	1.53229	ENSG00000239272	RPL21P10	1.61501	ENSG00000180398	MCFD2	1.47185	ENSG00000185475	TMEM179B	1.81788	ENSG00000104973	MED25	1.8145	ENSG00000186283	TOR3A	1.79408	ENSG00000135686	KLHL36	1.2188	ENSG00000178814	OPLAH	1.25285	ENSG00000225131	PSME2P2	2.28332	ENSG00000165588	OTX2	2.35172	ENSG00000168004	HRASLS5	2.03947	ENSG00000070423	RNF126	1.20393	ENSG00000050344	NFE2L3	1.18111	ENSG00000156603	MED19	1.23136	ENSG00000100528	CNIH1	1.66236	ENSG00000166908	PIP4K2C	2.62122	ENSG00000144580	CNOT9	2.68311	ENSG00000130177	CDC16	2.49887	ENSG00000072571	HMMR	2.61233	ENSG00000268433	MTDHP3	0.616646	ENSG00000250899	AC125807.2	0.786455	ENSG00000129474	AJUBA	1.88573	ENSG00000172409	CLP1	1.74778	ENSG00000214655	ZSWIM8	2.15653	ENSG00000179195	ZNF664	1.78349	ENSG00000172059	KLF11	2.69636	ENSG00000100796	PPP4R3A	1.5879	ENSG00000132305	IMMT	2.18907	ENSG00000197586	ENTPD6	1.62821
ENSG00000214336	FOXI3	1.12779	ENSG00000105137	SYDE1	1.24723	ENSG00000110697	PITPNM1	1.39685	ENSG00000133065	SLC41A1	1.97788	ENSG00000278771	RN7SL3	2.00888	ENSG00000173473	SMARCC1	2.00892	ENSG00000096717	SIRT1	1.96908	ENSG00000168303	MPLKIP	1.95113	ENSG00000174442	ZWILCH	1.00631	ENSG00000182054	IDH2	0.947556	ENSG00000138069	RAB1A	2.11138	ENSG00000047410	TPR	2.55138	ENSG00000095319	NUP188	2.53211	ENSG00000065000	AP3D1	1.52966	ENSG00000266589	MIR4512	1.61366	ENSG00000172775	FAM192A	1.59799	ENSG00000180458	AC022148.1	1.46776	ENSG00000170421	KRT8	1.50336	ENSG00000148334	PTGES2	1.53154	ENSG00000158796	DEDD	1.61432	ENSG00000170264	FAM161A	1.47078	ENSG00000280789	PAGR1	1.81779	ENSG00000145782	ATG12	1.81423	ENSG00000092203	TOX4	1.79368	ENSG00000204498	NFKBIL1	1.21871	ENSG00000186940	CHCHD2P9	1.25245	ENSG00000227848	SUCLA2-AS1	2.28228	ENSG00000265996	MIR3671	2.35162	ENSG00000113845	TIMMDC1	2.03765	ENSG00000062822	POLD1	1.20348	ENSG00000101276	SLC52A3	1.18022	ENSG00000236144	TMEM147-AS1	1.23116	ENSG00000149823	VPS51	1.66223	ENSG00000148290	SURF1	2.62067	ENSG00000103018	CYB5B	2.68224	ENSG00000160336	ZNF761	2.49746	ENSG00000113845	TIMMDC1	2.61216	ENSG00000255358	AC019227.1	0.616515	ENSG00000126261	UBA2	0.786169	ENSG00000272333	KMT2B	1.88474	ENSG00000155229	MMS19	1.74438	ENSG00000164402	SEPT8	2.15563	ENSG00000151806	GUF1	1.78274	ENSG00000109107	ALDOC	2.6941	ENSG00000248448	COX5BP1	1.58629	ENSG00000226845	EEF1GP3	2.18876	ENSG00000270702	AC073657.2	1.62811
ENSG00000149187	CELF1	1.12668	ENSG00000234287	AC099560.2	1.24622	ENSG00000080189	SLC35C2	1.39582	ENSG00000111237	VPS29	1.97776	ENSG00000156587	UBE2L6	2.00835	ENSG00000174807	CD248	2.00844	ENSG00000137216	TMEM63B	1.96883	ENSG00000167862	MRPL58	1.95094	ENSG00000244363	RPL7P23	1.00616	ENSG00000183741	CBX6	0.946576	ENSG00000243317	STMP1	2.11125	ENSG00000177426	TGIF1	2.55038	ENSG00000258769	RAP1AP	2.532	ENSG00000214263	RPSAP53	1.52864	ENSG00000131732	ZCCHC9	1.61284	ENSG00000138069	RAB1A	1.59771	ENSG00000087263	OGFOD1	1.46632	ENSG00000164050	PLXNB1	1.50274	ENSG00000091483	FH	1.5303	ENSG00000221978	CCNL2	1.61327	ENSG00000198554	WDHD1	1.47033	ENSG00000139343	SNRPF	1.81658	ENSG00000205978	NYNRIN	1.8142	ENSG00000198951	NAGA	1.79296	ENSG00000167721	TSR1	1.21848	ENSG00000249936	RAC1P2	1.25239	ENSG00000197324	LRP10	2.28225	ENSG00000115091	ACTR3	2.35115	ENSG00000226624	AC005099.1	2.03716	ENSG00000117640	MTFR1L	1.20334	ENSG00000182173	TSEN54	1.17847	ENSG00000124789	NUP153	1.23114	ENSG00000107562	CXCL12	1.66195	ENSG00000196943	NOP9	2.62006	ENSG00000071655	MBD3	2.67951	ENSG00000267742	SINHCAFP2	2.49746	ENSG00000170881	RNF139	2.61117	ENSG00000083520	DIS3	0.616448	ENSG00000174744	BRMS1	0.786144	ENSG00000256463	SALL3	1.88372	ENSG00000140575	IQGAP1	1.74297	ENSG00000160917	CPSF4	2.15412	ENSG00000132661	NXT1	1.78187	ENSG00000245910	SNHG6	2.69378	ENSG00000253304	TMEM200B	1.58608	ENSG00000149929	HIRIP3	2.18615	ENSG00000243014	PTMAP8	1.62796
ENSG00000250321	AC079140.2	1.12663	ENSG00000255135	AP002360.1	1.24583	ENSG00000136279	DBNL	1.39406	ENSG00000003756	RBM5	1.97478	ENSG00000171497	PPID	2.007	ENSG00000223756	TSSC2	2.00737	ENSG00000065361	ERBB3	1.96597	ENSG00000170037	CNTROB	1.95083	ENSG00000279453	Z99129.4	1.00532	ENSG00000104164	BLOC1S6	0.946357	ENSG00000184164	CRELD2	2.10951	ENSG00000142686	C1orf216	2.54917	ENSG00000119953	SMNDC1	2.53181	ENSG00000235098	ANKRD65	1.52833	ENSG00000276180	HIST1H4I	1.61241	ENSG00000175040	CHST2	1.59713	ENSG00000231313	CLIC1P1	1.46487	ENSG00000270402	AC011458.1	1.50171	ENSG00000170759	KIF5B	1.52963	ENSG00000149554	CHEK1	1.6113	ENSG00000131368	MRPS25	1.46767	ENSG00000105849	TWISTNB	1.81562	ENSG00000106144	CASP2	1.81333	ENSG00000167291	TBC1D16	1.79287	ENSG00000278864	AC055811.4	1.21793	ENSG00000134153	EMC7	1.25233	ENSG00000267590	NDUFA3P1	2.28085	ENSG00000120253	NUP43	2.35076	ENSG00000185728	YTHDF3	2.03641	ENSG00000140632	GLYR1	1.20325	ENSG00000275632	AL035461.2	1.1783	ENSG00000140307	GTF2A2	1.23085	ENSG00000155561	NUP205	1.66145	ENSG00000156453	PCDH1	2.61946	ENSG00000129562	DAD1	2.67949	ENSG00000136536	MARCH7	2.49631	ENSG00000224611	AC007919.1	2.61117	ENSG00000235555	SUMO1P4	0.616223	ENSG00000115306	SPTBN1	0.785928	ENSG00000112852	PCDHB2	1.88281	ENSG00000107874	CUEDC2	1.73973	ENSG00000226845	EEF1GP3	2.15241	ENSG00000145293	ENOPH1	1.7816	ENSG00000226888	RPLP1P10	2.69367	ENSG00000068878	PSME4	1.58423	ENSG00000228360	AC009220.1	2.18585	ENSG00000095319	NUP188	1.62757
ENSG00000177855	CACYBPP2	1.1263	ENSG00000159479	MED8	1.24534	ENSG00000178458	H3F3AP6	1.39375	ENSG00000266402	SNHG25	1.97393	ENSG00000183172	SMDT1	2.0044	ENSG00000272686	AC006333.2	2.00631	ENSG00000130176	CNN1	1.96558	ENSG00000108840	HDAC5	1.95081	ENSG00000124214	STAU1	1.00522	ENSG00000115942	ORC2	0.945994	ENSG00000179403	VWA1	2.10918	ENSG00000067704	IARS2	2.5479	ENSG00000114019	AMOTL2	2.53102	ENSG00000174606	ANGEL2	1.52753	ENSG00000160072	ATAD3B	1.61204	ENSG00000274695	AC108704.1	1.59611	ENSG00000164654	MIOS	1.46384	ENSG00000170264	FAM161A	1.50068	ENSG00000079616	KIF22	1.5296	ENSG00000229204	PTGES3P3	1.61124	ENSG00000006712	PAF1	1.46727	ENSG00000251550	AC091133.4	1.81559	ENSG00000078618	NRDC	1.81319	ENSG00000165588	OTX2	1.79221	ENSG00000110906	KCTD10	1.21772	ENSG00000135148	TRAFD1	1.25229	ENSG00000121207	LRAT	2.28047	ENSG00000227372	TP73-AS1	2.35038	ENSG00000182173	TSEN54	2.0364	ENSG00000177082	WDR73	1.20291	ENSG00000198056	PRIM1	1.17809	ENSG00000100441	KHNYN	1.23082	ENSG00000234523	NDUFB1P2	1.66049	ENSG00000065000	AP3D1	2.61871	ENSG00000155508	CNOT8	2.67855	ENSG00000234297	AL592293.2	2.49621	ENSG00000133398	MED10	2.61078	ENSG00000116030	SUMO1	0.615983	ENSG00000124067	SLC12A4	0.785615	ENSG00000233190	RPS24P13	1.88232	ENSG00000237976	AL391069.2	1.73893	ENSG00000177946	CENPBD1	2.15238	ENSG00000196262	PPIA	1.78089	ENSG00000214269	LGMNP1	2.6929	ENSG00000097046	CDC7	1.58128	ENSG00000237016	AC013410.1	2.18499	ENSG00000212802	RPL15P3	1.62743
ENSG00000129951	PLPPR3	1.12611	ENSG00000177192	PUS1	1.24517	ENSG00000189403	HMGB1	1.39312	ENSG00000072071	ADGRL1	1.97377	ENSG00000169221	TBC1D10B	2.00433	ENSG00000121644	DESI2	2.00424	ENSG00000105270	CLIP3	1.96498	ENSG00000125868	DSTN	1.94996	ENSG00000100614	PPM1A	1.00511	ENSG00000117133	RPF1	0.944629	ENSG00000182963	GJC1	2.10802	ENSG00000221968	FADS3	2.54694	ENSG00000047410	TPR	2.53086	ENSG00000156471	PTDSS1	1.52727	ENSG00000113108	APBB3	1.61182	ENSG00000168116	KIAA1586	1.59551	ENSG00000160326	SLC2A6	1.46304	ENSG00000150510	FAM124A	1.4985	ENSG00000165512	ZNF22	1.52742	ENSG00000213860	RPL21P75	1.6079	ENSG00000100225	FBXO7	1.4668	ENSG00000149483	TMEM138	1.81517	ENSG00000143303	RRNAD1	1.81157	ENSG00000123689	G0S2	1.79172	ENSG00000137970	RPL7P9	1.21677	ENSG00000132467	UTP3	1.25106	ENSG00000168288	MMADHC	2.27982	ENSG00000226084	AC113935.1	2.35007	ENSG00000225573	RPL35P5	2.03622	ENSG00000261236	BOP1	1.20086	ENSG00000143751	SDE2	1.17776	ENSG00000100226	GTPBP1	1.23016	ENSG00000230116	AL445669.1	1.66015	ENSG00000132361	CLUH	2.61772	ENSG00000204348	DXO	2.67841	ENSG00000139977	NAA30	2.49397	ENSG00000176393	RNPEP	2.60953	ENSG00000161920	MED11	0.615505	ENSG00000271749	AC005828.6	0.785268	ENSG00000158796	DEDD	1.88231	ENSG00000176953	NFATC2IP	1.73813	ENSG00000024422	EHD2	2.1518	ENSG00000132676	DAP3	1.7798	ENSG00000145817	YIPF5	2.69143	ENSG00000142156	COL6A1	1.58102	ENSG00000183726	TMEM50A	2.18366	ENSG00000254612	AP001000.1	1.62676
ENSG00000234268	AP000936.3	1.12575	ENSG00000198885	ITPRIPL1	1.24409	ENSG00000143153	ATP1B1	1.39156	ENSG00000088833	NSFL1C	1.97309	ENSG00000223768	LINC00205	2.00172	ENSG00000143256	PFDN2	2.0039	ENSG00000148175	STOM	1.96136	ENSG00000279355	AGPAT4-IT1	1.94995	ENSG00000137106	GRHPR	1.00505	ENSG00000116199	FAM20B	0.944619	ENSG00000128059	PPAT	2.10773	ENSG00000101443	WFDC2	2.54644	ENSG00000176022	B3GALT6	2.52974	ENSG00000236773	AC092809.3	1.52598	ENSG00000104998	IL27RA	1.61071	ENSG00000141756	FKBP10	1.59495	ENSG00000100575	TIMM9	1.46271	ENSG00000155189	AGPAT5	1.49784	ENSG00000213950	RPS10P2	1.52632	ENSG00000102981	PARD6A	1.60755	ENSG00000237268	AC092447.7	1.46603	ENSG00000198171	DDRGK1	1.81454	ENSG00000216775	AL109918.1	1.81081	ENSG00000089195	TRMT6	1.79169	ENSG00000099958	DERL3	1.21627	ENSG00000158669	GPAT4	1.25046	ENSG00000075336	TIMM21	2.27978	ENSG00000167118	URM1	2.34725	ENSG00000111412	C12orf49	2.03616	ENSG00000249072	AC114801.3	1.19982	ENSG00000175467	SART1	1.17763	ENSG00000225783	MIAT	1.22988	ENSG00000216657	GLRX3P2	1.65975	ENSG00000214973	CHCHD3P3	2.61762	ENSG00000083896	YTHDC1	2.67531	ENSG00000145494	NDUFS6	2.4938	ENSG00000050130	JKAMP	2.60931	ENSG00000122257	RBBP6	0.615423	ENSG00000232187	FTH1P7	0.785049	ENSG00000269028	MTRNR2L12	1.88139	ENSG00000218582	GAPDHP63	1.73782	ENSG00000229091	HSPA8P8	2.1511	ENSG00000104695	PPP2CB	1.77971	ENSG00000243302	AC018638.4	2.68997	ENSG00000135392	DNAJC14	1.5797	ENSG00000165512	ZNF22	2.18349	ENSG00000244509	APOBEC3C	1.62643
ENSG00000100241	SBF1	1.1255	ENSG00000159692	CTBP1	1.244	ENSG00000151176	PLBD2	1.39154	ENSG00000174446	SNAPC5	1.97143	ENSG00000169740	ZNF32	2.0011	ENSG00000132153	DHX30	2.0027	ENSG00000104177	MYEF2	1.96023	ENSG00000269352	PTOV1-AS2	1.94837	ENSG00000112640	PPP2R5D	1.00479	ENSG00000225356	AC093840.1	0.944531	ENSG00000174547	MRPL11	2.10618	ENSG00000100083	GGA1	2.54441	ENSG00000166228	PCBD1	2.52897	ENSG00000127337	YEATS4	1.52528	ENSG00000095261	PSMD5	1.60897	ENSG00000104722	NEFM	1.59263	ENSG00000179967	PPP1R14BP3	1.462	ENSG00000176485	PLA2G16	1.49696	ENSG00000148688	RPP30	1.52565	ENSG00000129562	DAD1	1.60503	ENSG00000123200	ZC3H13	1.46539	ENSG00000101343	CRNKL1	1.81413	ENSG00000105255	FSD1	1.80906	ENSG00000078618	NRDC	1.79053	ENSG00000106609	TMEM248	1.21558	ENSG00000198890	PRMT6	1.24963	ENSG00000134817	APLNR	2.27937	ENSG00000140941	MAP1LC3B	2.347	ENSG00000233597	AC133435.1	2.03605	ENSG00000142686	C1orf216	1.19958	ENSG00000213619	NDUFS3	1.17738	ENSG00000164934	DCAF13	1.22941	ENSG00000213484	EIF4A1P8	1.65964	ENSG00000171206	TRIM8	2.61536	ENSG00000241346	SNRPCP11	2.6741	ENSG00000169860	P2RY1	2.4937	ENSG00000204560	DHX16	2.6092	ENSG00000229591	AC006017.1	0.615283	ENSG00000116285	ERRFI1	0.783517	ENSG00000115091	ACTR3	1.88062	ENSG00000186283	TOR3A	1.73673	ENSG00000169221	TBC1D10B	2.14945	ENSG00000149483	TMEM138	1.7782	ENSG00000219806	ATP5PBP6	2.68996	ENSG00000064666	CNN2	1.57951	ENSG00000088888	MAVS	2.18341	ENSG00000141698	NT5C3B	1.62589
ENSG00000214253	FIS1	1.12509	ENSG00000116062	MSH6	1.24344	ENSG00000179526	SHARPIN	1.3913	ENSG00000229344	MTCO2P12	1.97016	ENSG00000107438	PDLIM1	2.00065	ENSG00000132879	FBXO44	2.00238	ENSG00000141873	SLC39A3	1.9602	ENSG00000145882	PCYOX1L	1.94702	ENSG00000092964	DPYSL2	1.00363	ENSG00000198730	CTR9	0.943826	ENSG00000204560	DHX16	2.10496	ENSG00000115207	GTF3C2	2.54341	ENSG00000217330	SSXP10	2.52527	ENSG00000143418	CERS2	1.52516	ENSG00000177105	RHOG	1.60699	ENSG00000163795	ZNF513	1.5917	ENSG00000103490	PYCARD	1.46122	ENSG00000170445	HARS	1.49677	ENSG00000163812	ZDHHC3	1.52525	ENSG00000144485	HES6	1.60503	ENSG00000187742	SECISBP2	1.46479	ENSG00000106028	SSBP1	1.8122	ENSG00000130803	ZNF317	1.80823	ENSG00000146476	ARMT1	1.78954	ENSG00000168067	MAP4K2	1.21546	ENSG00000146242	TPBG	1.24879	ENSG00000213672	NCKIPSD	2.278	ENSG00000178913	TAF7	2.34684	ENSG00000261236	BOP1	2.03551	ENSG00000146757	ZNF92	1.19852	ENSG00000257167	TMPO-AS1	1.17735	ENSG00000006625	GGCT	1.22937	ENSG00000072310	SREBF1	1.65946	ENSG00000163956	LRPAP1	2.6146	ENSG00000142208	AKT1	2.6739	ENSG00000140682	TGFB1I1	2.49346	ENSG00000182054	IDH2	2.60862	ENSG00000159479	MED8	0.615185	ENSG00000005075	POLR2J	0.783369	ENSG00000135045	C9orf40	1.88061	ENSG00000188295	ZNF669	1.73653	ENSG00000234127	TRIM26	2.14786	ENSG00000107949	BCCIP	1.77744	ENSG00000227573	AC004986.1	2.68851	ENSG00000241429	EEF1A1P25	1.57945	ENSG00000115946	PNO1	2.18283	ENSG00000234335	RPS4XP11	1.62519
ENSG00000106683	LIMK1	1.12505	ENSG00000107874	CUEDC2	1.24313	ENSG00000141562	NARF	1.3904	ENSG00000117751	PPP1R8	1.96993	ENSG00000111711	GOLT1B	1.99971	ENSG00000066044	ELAVL1	2.00102	ENSG00000124217	MOCS3	1.95992	ENSG00000077152	UBE2T	1.94638	ENSG00000280320	AC025262.3	1.00358	ENSG00000136271	DDX56	0.943515	ENSG00000107874	CUEDC2	2.10466	ENSG00000131389	SLC6A6	2.54326	ENSG00000251235	SNRPCP2	2.52399	ENSG00000140350	ANP32A	1.52308	ENSG00000130222	GADD45G	1.6055	ENSG00000128708	HAT1	1.58742	ENSG00000244585	RPL12P33	1.46122	ENSG00000163528	CHCHD4	1.49666	ENSG00000167004	PDIA3	1.52459	ENSG00000221988	PPT2	1.60498	ENSG00000186272	ZNF17	1.46302	ENSG00000118496	FBXO30	1.81203	ENSG00000103365	GGA2	1.80647	ENSG00000196504	PRPF40A	1.78953	ENSG00000070614	NDST1	1.21466	ENSG00000235043	TECRP1	1.24879	ENSG00000008952	SEC62	2.27717	ENSG00000253304	TMEM200B	2.34464	ENSG00000254986	DPP3	2.03537	ENSG00000165272	AQP3	1.19848	ENSG00000086065	CHMP5	1.17656	ENSG00000185728	YTHDF3	1.22853	ENSG00000129559	NEDD8	1.6588	ENSG00000264049	MIR4737	2.61353	ENSG00000236257	EI24P2	2.67161	ENSG00000280511	AL591030.1	2.49291	ENSG00000113387	SUB1	2.60807	ENSG00000254598	CSNK2A3	0.615084	ENSG00000148204	CRB2	0.783352	ENSG00000089327	FXYD5	1.8788	ENSG00000155096	AZIN1	1.73612	ENSG00000094880	CDC23	2.14775	ENSG00000207554	MIR647	1.77741	ENSG00000266648	SETP3	2.68511	ENSG00000130177	CDC16	1.57773	ENSG00000188883	KLRG2	2.18224	ENSG00000128609	NDUFA5	1.62502
ENSG00000164615	CAMLG	1.12448	ENSG00000111726	CMAS	1.24271	ENSG00000198824	CHAMP1	1.39001	ENSG00000128165	ADM2	1.96962	ENSG00000128165	ADM2	1.99891	ENSG00000201772	SNORA5C	2.00059	ENSG00000094880	CDC23	1.95989	ENSG00000132510	KDM6B	1.94585	ENSG00000258800	AL136038.2	1.00347	ENSG00000092964	DPYSL2	0.943495	ENSG00000214485	RPL7P1	2.10155	ENSG00000161036	LRWD1	2.5421	ENSG00000197406	DIO3	2.52175	ENSG00000147454	SLC25A37	1.52192	ENSG00000273064	AC017083.1	1.60508	ENSG00000114742	WDR48	1.58573	ENSG00000224861	YBX1P1	1.46064	ENSG00000166595	CIAO2B	1.49661	ENSG00000138663	COPS4	1.52442	ENSG00000126878	AIF1L	1.60487	ENSG00000131203	IDO1	1.46282	ENSG00000186185	KIF18B	1.81202	ENSG00000255135	AP002360.1	1.80647	ENSG00000065183	WDR3	1.78716	ENSG00000132581	SDF2	1.21442	ENSG00000129559	NEDD8	1.24823	ENSG00000233155	HMGA1P8	2.27696	ENSG00000213394	RPSAP46	2.34337	ENSG00000185252	ZNF74	2.0353	ENSG00000243364	EFNA4	1.19817	ENSG00000236104	ZBTB22	1.17639	ENSG00000137880	GCHFR	1.2282	ENSG00000160214	RRP1	1.65875	ENSG00000168505	GBX2	2.61235	ENSG00000114383	TUSC2	2.67085	ENSG00000084093	REST	2.49209	ENSG00000130005	GAMT	2.60658	ENSG00000234743	EIF5AP4	0.614997	ENSG00000203644	AC083799.1	0.782876	ENSG00000160959	LRRC14	1.87873	ENSG00000188986	NELFB	1.73596	ENSG00000168487	BMP1	2.14536	ENSG00000113384	GOLPH3	1.77632	ENSG00000143537	ADAM15	2.68462	ENSG00000213529	AL359073.1	1.57716	ENSG00000072849	DERL2	2.18221	ENSG00000244538	AC098583.1	1.62356
ENSG00000081721	DUSP12	1.12275	ENSG00000176393	RNPEP	1.24173	ENSG00000116337	AMPD2	1.38976	ENSG00000172432	GTPBP2	1.96896	ENSG00000170037	CNTROB	1.99782	ENSG00000207741	MIR590	2.00059	ENSG00000279348	AC012513.3	1.95918	ENSG00000164733	CTSB	1.94535	ENSG00000058804	NDC1	1.00333	ENSG00000154920	EME1	0.943409	ENSG00000164056	SPRY1	2.09973	ENSG00000211460	TSN	2.54209	ENSG00000101138	CSTF1	2.51924	ENSG00000275807	AC145285.6	1.52135	ENSG00000138757	G3BP2	1.60411	ENSG00000155755	TMEM237	1.58506	ENSG00000179820	MYADM	1.4606	ENSG00000105137	SYDE1	1.49498	ENSG00000228887	EEF1DP1	1.52387	ENSG00000269345	VN1R85P	1.60472	ENSG00000087470	DNM1L	1.46262	ENSG00000100994	PYGB	1.81106	ENSG00000159348	CYB5R1	1.80599	ENSG00000165480	SKA3	1.78668	ENSG00000197905	TEAD4	1.21394	ENSG00000159399	HK2	1.24816	ENSG00000168610	STAT3	2.27633	ENSG00000104823	ECH1	2.34146	ENSG00000171793	CTPS1	2.03395	ENSG00000101276	SLC52A3	1.19797	ENSG00000253368	TRNP1	1.17632	ENSG00000162174	ASRGL1	1.22814	ENSG00000234080	AL596275.1	1.6586	ENSG00000272293	AC083964.1	2.61175	ENSG00000004399	PLXND1	2.67063	ENSG00000141551	CSNK1D	2.49031	ENSG00000162576	MXRA8	2.60658	ENSG00000278075	AC114341.1	0.614997	ENSG00000187536	TPM3P7	0.782624	ENSG00000162551	ALPL	1.8776	ENSG00000066654	THUMPD1	1.73584	ENSG00000160113	NR2F6	2.14487	ENSG00000082213	C5orf22	1.77467	ENSG00000163904	SENP2	2.68244	ENSG00000101405	OXT	1.57676	ENSG00000125107	CNOT1	2.18199	ENSG00000171806	METTL18	1.62259
ENSG00000253954	HMGN1P38	1.12216	ENSG00000116260	QSOX1	1.24157	ENSG00000173327	MAP3K11	1.38706	ENSG00000165480	SKA3	1.96889	ENSG00000117748	RPA2	1.99615	ENSG00000260920	AL031985.3	2.00059	ENSG00000251775	RF01293	1.95724	ENSG00000131368	MRPS25	1.94473	ENSG00000180211	FO393411.1	1.00318	ENSG00000180228	PRKRA	0.943193	ENSG00000249264	EEF1A1P9	2.09951	ENSG00000115226	FNDC4	2.54163	ENSG00000130176	CNN1	2.51918	ENSG00000219747	AL133260.1	1.52031	ENSG00000103485	QPRT	1.60312	ENSG00000218582	GAPDHP63	1.58301	ENSG00000169925	BRD3	1.46024	ENSG00000260265	LINC02562	1.49424	ENSG00000085760	MTIF2	1.52352	ENSG00000167981	ZNF597	1.60453	ENSG00000136381	IREB2	1.46212	ENSG00000129103	SUMF2	1.8095	ENSG00000136240	KDELR2	1.80435	ENSG00000132824	SERINC3	1.78661	ENSG00000163874	ZC3H12A	1.21362	ENSG00000168397	ATG4B	1.24747	ENSG00000119888	EPCAM	2.27506	ENSG00000242706	RPS27AP9	2.34085	ENSG00000246082	NUDT16P1	2.03245	ENSG00000205531	NAP1L4	1.19775	ENSG00000101412	E2F1	1.17632	ENSG00000184990	SIVA1	1.22736	ENSG00000101220	C20orf27	1.65854	ENSG00000106799	TGFBR1	2.61146	ENSG00000168303	MPLKIP	2.67007	ENSG00000075426	FOSL2	2.49015	ENSG00000205981	DNAJC19	2.60385	ENSG00000199730	RN7SKP95	0.614182	ENSG00000136875	PRPF4	0.782616	ENSG00000103549	RNF40	1.87744	ENSG00000168806	LCMT2	1.73472	ENSG00000006015	REX1BD	2.14425	ENSG00000233016	SNHG7	1.77414	ENSG00000166946	CCNDBP1	2.68225	ENSG00000176022	B3GALT6	1.5766	ENSG00000207383	RF00019	2.18085	ENSG00000137414	FAM8A1	1.62181
ENSG00000148308	GTF3C5	1.12191	ENSG00000252367	RF00019	1.24133	ENSG00000224550	AC114491.1	1.38683	ENSG00000134717	BTF3L4	1.96813	ENSG00000229344	MTCO2P12	1.99573	ENSG00000173171	MTX1	1.99863	ENSG00000188811	NHLRC3	1.95656	ENSG00000258429	PDF	1.94379	ENSG00000163634	THOC7	1.00286	ENSG00000106638	TBL2	0.942832	ENSG00000178913	TAF7	2.09836	ENSG00000107562	CXCL12	2.53948	ENSG00000254470	AP5B1	2.51831	ENSG00000205339	IPO7	1.52011	ENSG00000187555	USP7	1.60171	ENSG00000160447	PKN3	1.58255	ENSG00000144746	ARL6IP5	1.45993	ENSG00000125734	GPR108	1.4941	ENSG00000171867	PRNP	1.52232	ENSG00000232858	RPL34P27	1.60347	ENSG00000129353	SLC44A2	1.46174	ENSG00000269044	AC024075.2	1.80915	ENSG00000105849	TWISTNB	1.80359	ENSG00000103365	GGA2	1.78646	ENSG00000279672	AP006621.5	1.21331	ENSG00000110906	KCTD10	1.24699	ENSG00000163735	CXCL5	2.275	ENSG00000116062	MSH6	2.34075	ENSG00000160959	LRRC14	2.0321	ENSG00000116001	TIA1	1.19757	ENSG00000121931	LRIF1	1.17622	ENSG00000214182	PTMAP5	1.22668	ENSG00000268403	AC132192.2	1.65793	ENSG00000105137	SYDE1	2.6092	ENSG00000132581	SDF2	2.66772	ENSG00000201512	SNORA71C	2.48995	ENSG00000078804	TP53INP2	2.60314	ENSG00000156983	BRPF1	0.614023	ENSG00000175061	SNHG29	0.782475	ENSG00000110583	NAA40	1.87673	ENSG00000227973	PIN4P1	1.7319	ENSG00000198925	ATG9A	2.14387	ENSG00000214457	RPL7P29	1.77363	ENSG00000090432	MUL1	2.68143	ENSG00000127337	YEATS4	1.57612	ENSG00000125450	NUP85	2.18032	ENSG00000090372	STRN4	1.61997
ENSG00000114554	PLXNA1	1.12071	ENSG00000125871	MGME1	1.24125	ENSG00000144524	COPS7B	1.38468	ENSG00000280798	LINC00294	1.96663	ENSG00000147457	CHMP7	1.99481	ENSG00000003756	RBM5	1.9984	ENSG00000142230	SAE1	1.95643	ENSG00000141219	C17orf80	1.94365	ENSG00000166881	NEMP1	1.00249	ENSG00000255310	AF131215.5	0.942513	ENSG00000183496	MEX3B	2.09683	ENSG00000059573	ALDH18A1	2.53713	ENSG00000253729	PRKDC	2.51724	ENSG00000134970	TMED7	1.51843	ENSG00000100258	LMF2	1.59974	ENSG00000198841	KTI12	1.5824	ENSG00000134759	ELP2	1.4558	ENSG00000154380	ENAH	1.49352	ENSG00000213160	KLHL23	1.52203	ENSG00000141753	IGFBP4	1.60268	ENSG00000096070	BRPF3	1.45873	ENSG00000132824	SERINC3	1.80786	ENSG00000185730	ZNF696	1.80229	ENSG00000106144	CASP2	1.78566	ENSG00000171960	PPIH	1.21328	ENSG00000128394	APOBEC3F	1.24673	ENSG00000135451	TROAP	2.27499	ENSG00000103429	BFAR	2.3402	ENSG00000171806	METTL18	2.03165	ENSG00000118246	FASTKD2	1.1972	ENSG00000172009	THOP1	1.17584	ENSG00000133026	MYH10	1.22642	ENSG00000131653	TRAF7	1.6562	ENSG00000167548	KMT2D	2.60774	ENSG00000131446	MGAT1	2.66734	ENSG00000083857	FAT1	2.48978	ENSG00000107262	BAG1	2.60314	ENSG00000130299	GTPBP3	0.613753	ENSG00000207296	RNU6-140P	0.782445	ENSG00000136381	IREB2	1.87601	ENSG00000170270	GON7	1.73125	ENSG00000149577	SIDT2	2.14338	ENSG00000159592	GPBP1L1	1.77209	ENSG00000159479	MED8	2.68024	ENSG00000155100	OTUD6B	1.57503	ENSG00000264456	AC138207.4	2.17866	ENSG00000269028	MTRNR2L12	1.61939
ENSG00000108691	CCL2	1.12039	ENSG00000166261	ZNF202	1.24075	ENSG00000244045	TMEM199	1.38311	ENSG00000132781	MUTYH	1.96579	ENSG00000135686	KLHL36	1.99471	ENSG00000128165	ADM2	1.99691	ENSG00000255192	NANOGP8	1.95627	ENSG00000177674	AGTRAP	1.94323	ENSG00000092051	JPH4	1.00219	ENSG00000166503	HDGFL3	0.942506	ENSG00000278267	MIR6859-1	2.09546	ENSG00000115806	GORASP2	2.53634	ENSG00000257043	AP006296.1	2.51675	ENSG00000125734	GPR108	1.51774	ENSG00000116679	IVNS1ABP	1.59955	ENSG00000178449	COX14	1.58189	ENSG00000102924	CBLN1	1.45511	ENSG00000090432	MUL1	1.49257	ENSG00000155858	LSM11	1.52182	ENSG00000115275	MOGS	1.60236	ENSG00000092820	EZR	1.45823	ENSG00000132781	MUTYH	1.80751	ENSG00000170542	SERPINB9	1.80094	ENSG00000149930	TAOK2	1.78543	ENSG00000100263	RHBDD3	1.21299	ENSG00000107262	BAG1	1.24581	ENSG00000065183	WDR3	2.2746	ENSG00000234171	RNASEH1-AS1	2.33848	ENSG00000189398	OR7E12P	2.0314	ENSG00000117411	B4GALT2	1.19686	ENSG00000100796	PPP4R3A	1.17563	ENSG00000130005	GAMT	1.22369	ENSG00000160813	PPP1R35	1.65576	ENSG00000139372	TDG	2.60699	ENSG00000121864	ZNF639	2.66481	ENSG00000065268	WDR18	2.48951	ENSG00000120253	NUP43	2.60314	ENSG00000205730	ITPRIPL2	0.613574	ENSG00000272033	AL136984.1	0.781756	ENSG00000174977	AC026271.1	1.87434	ENSG00000164904	ALDH7A1	1.7311	ENSG00000148204	CRB2	2.14248	ENSG00000005238	FAM214B	1.77114	ENSG00000214194	SMIM30	2.67951	ENSG00000107404	DVL1	1.5743	ENSG00000178498	DTX3	2.1779	ENSG00000144827	ABHD10	1.61835
ENSG00000157911	PEX10	1.12011	ENSG00000143771	CNIH4	1.24073	ENSG00000212493	SNORD19	1.38307	ENSG00000112378	PERP	1.96571	ENSG00000197713	RPE	1.99381	ENSG00000187742	SECISBP2	1.99689	ENSG00000215717	TMEM167B	1.95581	ENSG00000136156	ITM2B	1.94203	ENSG00000196411	EPHB4	1.00088	ENSG00000146587	RBAK	0.941989	ENSG00000144744	UBA3	2.09499	ENSG00000162298	SYVN1	2.53634	ENSG00000229357	CYCSP51	2.51602	ENSG00000239809	AC008026.2	1.51718	ENSG00000103365	GGA2	1.59914	ENSG00000123908	AGO2	1.58153	ENSG00000137807	KIF23	1.4533	ENSG00000254431	AC084083.1	1.49238	ENSG00000116691	MIIP	1.52167	ENSG00000111674	ENO2	1.60094	ENSG00000106244	PDAP1	1.45605	ENSG00000069329	VPS35	1.8068	ENSG00000120738	EGR1	1.80088	ENSG00000161682	FAM171A2	1.78384	ENSG00000171792	RHNO1	1.21236	ENSG00000250386	AC233724.9	1.24573	ENSG00000229546	LINC00428	2.27397	ENSG00000141569	TRIM65	2.33833	ENSG00000136240	KDELR2	2.03128	ENSG00000101473	ACOT8	1.19627	ENSG00000201382	RNU6-558P	1.17524	ENSG00000136051	WASHC4	1.22358	ENSG00000266479	AC105245.1	1.65576	ENSG00000204310	AGPAT1	2.60643	ENSG00000110047	EHD1	2.66447	ENSG00000176855	KRT18P28	2.48808	ENSG00000170689	HOXB9	2.60214	ENSG00000205871	RPS3AP47	0.613286	ENSG00000270672	MTRNR2L6	0.781634	ENSG00000005007	UPF1	1.87403	ENSG00000078369	GNB1	1.73055	ENSG00000177169	ULK1	2.13978	ENSG00000162522	KIAA1522	1.76987	ENSG00000136068	FLNB	2.67844	ENSG00000182107	TMEM30B	1.57386	ENSG00000189046	ALKBH2	2.17698	ENSG00000025796	SEC63	1.61833
ENSG00000235106	BRD3OS	1.11956	ENSG00000083444	PLOD1	1.2402	ENSG00000167642	SPINT2	1.38261	ENSG00000050820	BCAR1	1.96477	ENSG00000232640	AL354892.2	1.9933	ENSG00000254004	ZNF260	1.99604	ENSG00000100528	CNIH1	1.95555	ENSG00000110711	AIP	1.94071	ENSG00000252367	RF00019	1.0008	ENSG00000178074	C2orf69	0.941723	ENSG00000084092	NOA1	2.09275	ENSG00000173281	PPP1R3B	2.53453	ENSG00000127580	WDR24	2.51481	ENSG00000269564	AC008753.2	1.51544	ENSG00000214391	TUBAP2	1.59764	ENSG00000279329	AC020910.5	1.58145	ENSG00000172057	ORMDL3	1.45304	ENSG00000129255	MPDU1	1.49198	ENSG00000179295	PTPN11	1.5214	ENSG00000148334	PTGES2	1.60009	ENSG00000138381	ASNSD1	1.45564	ENSG00000104413	ESRP1	1.80408	ENSG00000197043	ANXA6	1.80081	ENSG00000119760	SUPT7L	1.783	ENSG00000136930	PSMB7	1.21228	ENSG00000039068	CDH1	1.24469	ENSG00000116062	MSH6	2.27326	ENSG00000115226	FNDC4	2.33822	ENSG00000104635	SLC39A14	2.03083	ENSG00000197694	SPTAN1	1.19626	ENSG00000223225	RNU6-1054P	1.17524	ENSG00000135912	TTLL4	1.22172	ENSG00000276334	AL133243.2	1.65576	ENSG00000213613	RPL11P3	2.60352	ENSG00000142627	EPHA2	2.66314	ENSG00000251593	MSNP1	2.48707	ENSG00000125107	CNOT1	2.60115	ENSG00000187772	LIN28B	0.61325	ENSG00000203857	HSD3B1	0.781516	ENSG00000134779	TPGS2	1.87348	ENSG00000180667	YOD1	1.72942	ENSG00000204580	DDR1	2.13886	ENSG00000197965	MPZL1	1.76949	ENSG00000132017	DCAF15	2.67495	ENSG00000198081	ZBTB14	1.57379	ENSG00000229690	MTCO2P1	2.17626	ENSG00000159592	GPBP1L1	1.61768
ENSG00000136448	NMT1	1.1187	ENSG00000060982	BCAT1	1.23962	ENSG00000105298	CACTIN	1.38205	ENSG00000132612	VPS4A	1.96422	ENSG00000143149	ALDH9A1	1.99249	ENSG00000165480	SKA3	1.99597	ENSG00000083312	TNPO1	1.95546	ENSG00000161021	MAML1	1.9405	ENSG00000259865	AL390728.6	1.0008	ENSG00000260318	COX6CP1	0.940921	ENSG00000134077	THUMPD3	2.09238	ENSG00000129244	ATP1B2	2.53223	ENSG00000132879	FBXO44	2.51375	ENSG00000196747	HIST1H2AI	1.51483	ENSG00000115946	PNO1	1.59597	ENSG00000133316	WDR74	1.57838	ENSG00000231120	BTF3P10	1.45234	ENSG00000115514	TXNDC9	1.48995	ENSG00000132680	KHDC4	1.52085	ENSG00000242612	DECR2	1.59829	ENSG00000092847	AGO1	1.45449	ENSG00000214541	RPS4XP3	1.80384	ENSG00000125755	SYMPK	1.7992	ENSG00000143303	RRNAD1	1.78289	ENSG00000213939	AC091153.1	1.21152	ENSG00000143569	UBAP2L	1.2446	ENSG00000166526	ZNF3	2.27219	ENSG00000119431	HDHD3	2.33789	ENSG00000261655	AC100803.2	2.03058	ENSG00000182551	ADI1	1.19613	ENSG00000144566	RAB5A	1.17507	ENSG00000236901	MIR600HG	1.22123	ENSG00000170876	TMEM43	1.65567	ENSG00000077232	DNAJC10	2.60325	ENSG00000118496	FBXO30	2.66217	ENSG00000214253	FIS1	2.4854	ENSG00000141736	ERBB2	2.60036	ENSG00000111605	CPSF6	0.613141	ENSG00000102898	NUTF2	0.781367	ENSG00000144659	SLC25A38	1.87191	ENSG00000170876	TMEM43	1.729	ENSG00000204310	AGPAT1	2.13855	ENSG00000140941	MAP1LC3B	1.76898	ENSG00000278518	AL161645.1	2.6749	ENSG00000100949	RABGGTA	1.57299	ENSG00000177946	CENPBD1	2.17444	ENSG00000127463	EMC1	1.61763
ENSG00000150768	DLAT	1.11828	ENSG00000177084	POLE	1.23949	ENSG00000153485	TMEM251	1.37972	ENSG00000255135	AP002360.1	1.96342	ENSG00000040275	SPDL1	1.99203	ENSG00000088888	MAVS	1.99322	ENSG00000158435	CNOT11	1.95403	ENSG00000083896	YTHDC1	1.9404	ENSG00000271452	AC005034.5	1.0008	ENSG00000173598	NUDT4	0.940052	ENSG00000166881	NEMP1	2.09237	ENSG00000047315	POLR2B	2.53183	ENSG00000239344	AC090686.1	2.51337	ENSG00000145191	EIF2B5	1.51396	ENSG00000124120	TTPAL	1.5951	ENSG00000214391	TUBAP2	1.57645	ENSG00000175886	RPL7AP66	1.452	ENSG00000145911	N4BP3	1.48986	ENSG00000241183	AC009022.2	1.52015	ENSG00000273893	AL133520.1	1.59658	ENSG00000258427	RBM8B	1.45306	ENSG00000140157	NIPA2	1.80321	ENSG00000181929	PRKAG1	1.79916	ENSG00000109089	CDR2L	1.77896	ENSG00000198843	SELENOT	1.21077	ENSG00000171861	MRM3	1.24354	ENSG00000229191	AL358473.1	2.27107	ENSG00000265273	PGDP1	2.33781	ENSG00000118971	CCND2	2.03051	ENSG00000207234	RNU6-125P	1.19529	ENSG00000113456	RAD1	1.17428	ENSG00000200406	SNORD114-23	1.22097	ENSG00000169733	RFNG	1.65555	ENSG00000166200	COPS2	2.60156	ENSG00000111011	RSRC2	2.66093	ENSG00000241547	ACTG1P20	2.48195	ENSG00000175634	RPS6KB2	2.60026	ENSG00000160208	RRP1B	0.612225	ENSG00000239437	RN7SL752P	0.780622	ENSG00000213983	AP1G2	1.87159	ENSG00000187742	SECISBP2	1.7287	ENSG00000270236	AL162730.1	2.13842	ENSG00000160209	PDXK	1.76866	ENSG00000006118	TMEM132A	2.67412	ENSG00000236015	AC011290.2	1.57229	ENSG00000213661	AC106806.1	2.17436	ENSG00000169740	ZNF32	1.61737
ENSG00000113648	H2AFY	1.11817	ENSG00000248641	HMGA1P2	1.23942	ENSG00000214391	TUBAP2	1.37963	ENSG00000141219	C17orf80	1.96312	ENSG00000154723	ATP5PF	1.99101	ENSG00000266402	SNHG25	1.99269	ENSG00000101544	ADNP2	1.95336	ENSG00000183617	MRPL54	1.94035	ENSG00000135972	MRPS9	1.00078	ENSG00000085719	CPNE3	0.939732	ENSG00000141219	C17orf80	2.09158	ENSG00000197961	ZNF121	2.53074	ENSG00000182107	TMEM30B	2.51076	ENSG00000166847	DCTN5	1.51251	ENSG00000081791	DELE1	1.59365	ENSG00000161202	DVL3	1.57355	ENSG00000090861	AARS	1.45104	ENSG00000167981	ZNF597	1.48952	ENSG00000061794	MRPS35	1.51929	ENSG00000228589	SPCS2P4	1.5956	ENSG00000081791	DELE1	1.45257	ENSG00000111711	GOLT1B	1.80279	ENSG00000090447	TFAP4	1.79788	ENSG00000175216	CKAP5	1.77869	ENSG00000087269	NOP14	1.21056	ENSG00000088256	GNA11	1.24255	ENSG00000008282	SYPL1	2.27061	ENSG00000134107	BHLHE40	2.33726	ENSG00000213574	LDHAP5	2.02593	ENSG00000198431	TXNRD1	1.19509	ENSG00000185359	HGS	1.17422	ENSG00000171469	ZNF561	1.21926	ENSG00000180211	FO393411.1	1.65379	ENSG00000225165	AC090071.1	2.60134	ENSG00000128699	ORMDL1	2.65987	ENSG00000122692	SMU1	2.48071	ENSG00000145293	ENOPH1	2.59999	ENSG00000241081	RPL22P2	0.612029	ENSG00000144895	EIF2A	0.779299	ENSG00000164048	ZNF589	1.86934	ENSG00000235207	TUBBP6	1.72752	ENSG00000107816	LZTS2	2.13834	ENSG00000109920	FNBP4	1.76846	ENSG00000130766	SESN2	2.6741	ENSG00000132680	KHDC4	1.57144	ENSG00000159363	ATP13A2	2.17287	ENSG00000130560	UBAC1	1.61675
ENSG00000055070	SZRD1	1.11783	ENSG00000233270	SNRPEP4	1.2391	ENSG00000180035	ZNF48	1.37792	ENSG00000233393	AP000688.2	1.96226	ENSG00000163159	VPS72	1.98877	ENSG00000163159	VPS72	1.99254	ENSG00000145632	PLK2	1.95334	ENSG00000142230	SAE1	1.94027	ENSG00000107651	SEC23IP	1.00028	ENSG00000105443	CYTH2	0.939379	ENSG00000164649	CDCA7L	2.09119	ENSG00000116005	PCYOX1	2.53029	ENSG00000231397	AC004941.2	2.50968	ENSG00000198730	CTR9	1.51235	ENSG00000170027	YWHAG	1.59241	ENSG00000223768	LINC00205	1.57329	ENSG00000113712	CSNK1A1	1.44993	ENSG00000112742	TTK	1.48946	ENSG00000105223	PLD3	1.51898	ENSG00000106723	SPIN1	1.59494	ENSG00000203760	CENPW	1.45159	ENSG00000197785	ATAD3A	1.80277	ENSG00000168397	ATG4B	1.79753	ENSG00000221539	SNORD99	1.77808	ENSG00000260442	ATP2A1-AS1	1.20811	ENSG00000149483	TMEM138	1.24246	ENSG00000120253	NUP43	2.26862	ENSG00000145220	LYAR	2.33681	ENSG00000122779	TRIM24	2.02566	ENSG00000213619	NDUFS3	1.195	ENSG00000266594	MIR4766	1.17382	ENSG00000276434	AL136221.1	1.21891	ENSG00000134970	TMED7	1.65313	ENSG00000107796	ACTA2	2.60123	ENSG00000160233	LRRC3	2.6589	ENSG00000205060	SLC35B4	2.4779	ENSG00000240970	RPL23AP64	2.59914	ENSG00000244921	MTCYBP18	0.612029	ENSG00000176915	ANKLE2	0.778935	ENSG00000171824	EXOSC10	1.86932	ENSG00000182831	C16orf72	1.72533	ENSG00000104976	SNAPC2	2.13695	ENSG00000007384	RHBDF1	1.76777	ENSG00000143727	ACP1	2.67327	ENSG00000116857	TMEM9	1.57104	ENSG00000223683	RPSAP65	2.17229	ENSG00000104823	ECH1	1.61614
ENSG00000198925	ATG9A	1.11774	ENSG00000254470	AP5B1	1.23843	ENSG00000115946	PNO1	1.3761	ENSG00000188493	C19orf54	1.96083	ENSG00000178761	FAM219B	1.9887	ENSG00000131495	NDUFA2	1.9924	ENSG00000101161	PRPF6	1.95301	ENSG00000106366	SERPINE1	1.94024	ENSG00000143155	TIPRL	1.00006	ENSG00000085840	ORC1	0.938235	ENSG00000104408	EIF3E	2.09039	ENSG00000241346	SNRPCP11	2.53019	ENSG00000248955	AC113367.2	2.50811	ENSG00000280063	AC012676.5	1.51179	ENSG00000213950	RPS10P2	1.59206	ENSG00000129810	SGO1	1.57291	ENSG00000249774	AC025458.1	1.44941	ENSG00000163166	IWS1	1.48922	ENSG00000074356	NCBP3	1.51581	ENSG00000172819	RARG	1.59338	ENSG00000130508	PXDN	1.45151	ENSG00000106144	CASP2	1.80255	ENSG00000104413	ESRP1	1.79695	ENSG00000181896	ZNF101	1.77766	ENSG00000269176	AP001160.3	1.208	ENSG00000276376	RF00066	1.24208	ENSG00000236603	RANP1	2.26862	ENSG00000228288	PCAT6	2.33651	ENSG00000145220	LYAR	2.02496	ENSG00000178567	EPM2AIP1	1.19294	ENSG00000230551	AC021078.1	1.17207	ENSG00000250712	AC106872.8	1.21884	ENSG00000275185	AC130324.3	1.6527	ENSG00000175216	CKAP5	2.59914	ENSG00000089195	TRMT6	2.65885	ENSG00000223722	AC023157.1	2.47753	ENSG00000146112	PPP1R18	2.59801	ENSG00000225022	UBE2D3P1	0.611943	ENSG00000112715	VEGFA	0.778862	ENSG00000185787	MORF4L1	1.86884	ENSG00000163251	FZD5	1.72397	ENSG00000111704	NANOG	2.13608	ENSG00000213593	TMX2	1.76761	ENSG00000164880	INTS1	2.67324	ENSG00000230204	FTH1P5	1.5689	ENSG00000140367	UBE2Q2	2.17168	ENSG00000103485	QPRT	1.61582
ENSG00000217716	RPS10P3	1.11704	ENSG00000258441	LINC00641	1.23797	ENSG00000101246	ARFRP1	1.37604	ENSG00000178761	FAM219B	1.95999	ENSG00000183741	CBX6	1.9882	ENSG00000119203	CPSF3	1.99112	ENSG00000129484	PARP2	1.95278	ENSG00000140521	POLG	1.94017	ENSG00000115942	ORC2	0.999735	ENSG00000171135	JAGN1	0.936757	ENSG00000062822	POLD1	2.08997	ENSG00000208772	SNORD94	2.53018	ENSG00000109332	UBE2D3	2.507	ENSG00000126581	BECN1	1.51052	ENSG00000101412	E2F1	1.59201	ENSG00000273559	CWC25	1.57216	ENSG00000171867	PRNP	1.44856	ENSG00000151806	GUF1	1.48783	ENSG00000085733	CTTN	1.5151	ENSG00000110696	C11orf58	1.59241	ENSG00000009844	VTA1	1.45129	ENSG00000139842	CUL4A	1.80177	ENSG00000106348	IMPDH1	1.79498	ENSG00000260804	LINC01963	1.77356	ENSG00000113196	HAND1	1.20581	ENSG00000100425	BRD1	1.24171	ENSG00000085872	CHERP	2.26758	ENSG00000164056	SPRY1	2.33391	ENSG00000105726	ATP13A1	2.02462	ENSG00000237065	NANOGP4	1.19245	ENSG00000170881	RNF139	1.17178	ENSG00000119599	DCAF4	1.21833	ENSG00000109065	NAT9	1.65149	ENSG00000213465	ARL2	2.59827	ENSG00000255198	SNHG9	2.65465	ENSG00000224094	RPS24P8	2.47753	ENSG00000120685	PROSER1	2.59785	ENSG00000164885	CDK5	0.611682	ENSG00000203647	AC106827.1	0.778806	ENSG00000107854	TNKS2	1.86877	ENSG00000135045	C9orf40	1.72343	ENSG00000124228	DDX27	2.13436	ENSG00000111581	NUP107	1.76746	ENSG00000223409	RPL17P17	2.67174	ENSG00000202538	RNU4-2	1.56762	ENSG00000230551	AC021078.1	2.17081	ENSG00000141428	C18orf21	1.61443
ENSG00000176410	DNAJC30	1.11702	ENSG00000142945	KIF2C	1.23716	ENSG00000003756	RBM5	1.37554	ENSG00000164548	TRA2A	1.9599	ENSG00000107854	TNKS2	1.98792	ENSG00000120837	NFYB	1.98971	ENSG00000110719	TCIRG1	1.94977	ENSG00000280511	AL591030.1	1.94013	ENSG00000136271	DDX56	0.998822	ENSG00000043093	DCUN1D1	0.936333	ENSG00000105887	MTPN	2.0898	ENSG00000178209	PLEC	2.53011	ENSG00000162385	MAGOH	2.50573	ENSG00000198498	TMA16	1.50963	ENSG00000130844	ZNF331	1.59178	ENSG00000204977	TRIM13	1.57202	ENSG00000148218	ALAD	1.44842	ENSG00000100625	SIX4	1.48781	ENSG00000120963	ZNF706	1.51478	ENSG00000144744	UBA3	1.59118	ENSG00000107014	RLN2	1.44925	ENSG00000213713	PIGCP1	1.80115	ENSG00000100994	PYGB	1.7944	ENSG00000048544	MRPS10	1.7731	ENSG00000181588	MEX3D	1.20504	ENSG00000138166	DUSP5	1.24109	ENSG00000229344	MTCO2P12	2.26725	ENSG00000164733	CTSB	2.33353	ENSG00000197879	MYO1C	2.02412	ENSG00000204576	PRR3	1.1922	ENSG00000112365	ZBTB24	1.17173	ENSG00000140474	ULK3	1.21819	ENSG00000168288	MMADHC	1.64987	ENSG00000204899	MZT1	2.59504	ENSG00000122545	SEPT7	2.65377	ENSG00000175215	CTDSP2	2.47736	ENSG00000170638	TRABD	2.59686	ENSG00000232220	AC008440.2	0.611626	ENSG00000274093	AC009032.1	0.778806	ENSG00000100226	GTPBP1	1.86854	ENSG00000123395	ATG101	1.72333	ENSG00000171720	HDAC3	2.1339	ENSG00000037897	METTL1	1.76731	ENSG00000136273	HUS1	2.6708	ENSG00000259012	MTCYBP27	1.56737	ENSG00000207181	SNORA14B	2.17	ENSG00000140497	SCAMP2	1.61366
ENSG00000172009	THOP1	1.11691	ENSG00000120889	TNFRSF10B	1.23568	ENSG00000246705	H2AFJ	1.37415	ENSG00000111615	KRR1	1.95988	ENSG00000111237	VPS29	1.98648	ENSG00000273723	AL139089.1	1.98826	ENSG00000213445	SIPA1	1.94962	ENSG00000008710	PKD1	1.93801	ENSG00000152240	HAUS1	0.998288	ENSG00000077235	GTF3C1	0.935305	ENSG00000159479	MED8	2.08931	ENSG00000213130	EEF1DP5	2.52909	ENSG00000129244	ATP1B2	2.50518	ENSG00000241764	AC002467.1	1.50882	ENSG00000025770	NCAPH2	1.59113	ENSG00000105676	ARMC6	1.57148	ENSG00000119414	PPP6C	1.44801	ENSG00000148154	UGCG	1.48593	ENSG00000102981	PARD6A	1.5146	ENSG00000248008	NRAV	1.59089	ENSG00000146215	CRIP3	1.44908	ENSG00000105607	GCDH	1.80042	ENSG00000125871	MGME1	1.79431	ENSG00000100522	GNPNAT1	1.77269	ENSG00000087274	ADD1	1.20464	ENSG00000175137	SH3BP5L	1.24058	ENSG00000139645	ANKRD52	2.26623	ENSG00000213672	NCKIPSD	2.33232	ENSG00000123159	GIPC1	2.02397	ENSG00000100441	KHNYN	1.19147	ENSG00000105171	POP4	1.17138	ENSG00000182173	TSEN54	1.21771	ENSG00000185115	NSMCE3	1.64977	ENSG00000155827	RNF20	2.59281	ENSG00000040275	SPDL1	2.65159	ENSG00000166881	NEMP1	2.47708	ENSG00000243417	AC023424.2	2.59436	ENSG00000178922	HYI	0.611619	ENSG00000239569	KMT2E-AS1	0.778661	ENSG00000111319	SCNN1A	1.86837	ENSG00000180917	CMTR2	1.72317	ENSG00000140299	BNIP2	2.13365	ENSG00000272153	AL365330.1	1.76674	ENSG00000227538	HNRNPFP1	2.66686	ENSG00000213024	NUP62	1.56487	ENSG00000105618	PRPF31	2.1685	ENSG00000109787	KLF3	1.61287
ENSG00000106028	SSBP1	1.11674	ENSG00000067182	TNFRSF1A	1.23511	ENSG00000266412	NCOA4	1.37351	ENSG00000111231	GPN3	1.95783	ENSG00000240857	RDH14	1.98578	ENSG00000141030	COPS3	1.98806	ENSG00000164045	CDC25A	1.94896	ENSG00000269044	AC024075.2	1.93772	ENSG00000149483	TMEM138	0.997304	ENSG00000198780	FAM169A	0.935116	ENSG00000108262	GIT1	2.08929	ENSG00000119953	SMNDC1	2.52858	ENSG00000240809	AC026877.1	2.50506	ENSG00000024862	CCDC28A	1.50743	ENSG00000142556	ZNF614	1.59026	ENSG00000164022	AIMP1	1.57133	ENSG00000173928	SWSAP1	1.4474	ENSG00000115207	GTF3C2	1.48437	ENSG00000130921	C12orf65	1.51363	ENSG00000166169	POLL	1.58833	ENSG00000141424	SLC39A6	1.44756	ENSG00000280798	LINC00294	1.79893	ENSG00000101246	ARFRP1	1.79407	ENSG00000104774	MAN2B1	1.77079	ENSG00000197956	S100A6	1.20464	ENSG00000087269	NOP14	1.2401	ENSG00000276855	AC015922.3	2.2661	ENSG00000188707	ZBED6CL	2.33182	ENSG00000167625	ZNF526	2.0228	ENSG00000275632	AL035461.2	1.1911	ENSG00000083817	ZNF416	1.17012	ENSG00000172009	THOP1	1.21577	ENSG00000161513	FDXR	1.64877	ENSG00000259917	HNRNPLP2	2.58902	ENSG00000122378	PRXL2A	2.65109	ENSG00000105723	GSK3A	2.47673	ENSG00000160285	LSS	2.5925	ENSG00000232872	CTAGE3P	0.611567	ENSG00000173153	ESRRA	0.778586	ENSG00000166135	HIF1AN	1.86679	ENSG00000229165	GDI2P1	1.72234	ENSG00000075785	RAB7A	2.13358	ENSG00000283418	RF00026	1.7644	ENSG00000135506	OS9	2.6666	ENSG00000241680	RPL31P49	1.56483	ENSG00000186141	POLR3C	2.16772	ENSG00000162368	CMPK1	1.61279
ENSG00000130723	PRRC2B	1.11467	ENSG00000207973	MIR589	1.235	ENSG00000161682	FAM171A2	1.37347	ENSG00000117748	RPA2	1.95733	ENSG00000092094	OSGEP	1.98521	ENSG00000111247	RAD51AP1	1.9876	ENSG00000271870	AC024060.1	1.9475	ENSG00000143842	SOX13	1.93652	ENSG00000114573	ATP6V1A	0.996901	ENSG00000138231	DBR1	0.934972	ENSG00000128016	ZFP36	2.08875	ENSG00000226479	TMEM185B	2.52805	ENSG00000225921	NOL7	2.50413	ENSG00000188277	C15orf62	1.50622	ENSG00000272686	AC006333.2	1.58997	ENSG00000114346	ECT2	1.57086	ENSG00000162650	ATXN7L2	1.44718	ENSG00000137106	GRHPR	1.48347	ENSG00000260907	AC015818.2	1.51347	ENSG00000124214	STAU1	1.58662	ENSG00000225138	SLC9A3-AS1	1.44648	ENSG00000163655	GMPS	1.79794	ENSG00000113712	CSNK1A1	1.79406	ENSG00000145782	ATG12	1.77039	ENSG00000266897	AC005546.1	1.2038	ENSG00000162522	KIAA1522	1.23995	ENSG00000167325	RRM1	2.26578	ENSG00000236144	TMEM147-AS1	2.33062	ENSG00000214753	HNRNPUL2	2.02262	ENSG00000196756	SNHG17	1.19063	ENSG00000114120	SLC25A36	1.16961	ENSG00000227201	CNN2P1	1.21545	ENSG00000143013	LMO4	1.64833	ENSG00000222345	SNORD19C	2.58864	ENSG00000170881	RNF139	2.65096	ENSG00000104442	ARMC1	2.4765	ENSG00000113384	GOLPH3	2.59249	ENSG00000142556	ZNF614	0.611541	ENSG00000219682	AL133268.1	0.777415	ENSG00000277258	PCGF2	1.86543	ENSG00000230979	AC079250.1	1.721	ENSG00000231293	RPL36AP6	2.13281	ENSG00000084754	HADHA	1.76351	ENSG00000133706	LARS	2.66625	ENSG00000146457	WTAP	1.56465	ENSG00000274943	AC079684.1	2.16751	ENSG00000101558	VAPA	1.61267
ENSG00000213625	LEPROT	1.11467	ENSG00000141994	DUS3L	1.23493	ENSG00000172428	COPS9	1.37346	ENSG00000139675	HNRNPA1L2	1.95724	ENSG00000214389	RPS3AP26	1.9837	ENSG00000173692	PSMD1	1.98591	ENSG00000160471	COX6B2	1.94643	ENSG00000159692	CTBP1	1.93648	ENSG00000152556	PFKM	0.996794	ENSG00000198000	NOL8	0.934327	ENSG00000048028	USP28	2.08527	ENSG00000248955	AC113367.2	2.52488	ENSG00000186185	KIF18B	2.50398	ENSG00000242615	AC022415.1	1.50484	ENSG00000148773	MKI67	1.58963	ENSG00000177519	RPRM	1.57043	ENSG00000006744	ELAC2	1.44651	ENSG00000100583	SAMD15	1.48315	ENSG00000279271	AP006248.2	1.51195	ENSG00000089063	TMEM230	1.58625	ENSG00000105472	CLEC11A	1.44602	ENSG00000125844	RRBP1	1.79702	ENSG00000089195	TRMT6	1.79382	ENSG00000178821	TMEM52	1.76756	ENSG00000010361	FUZ	1.2034	ENSG00000258011	HMGA1P3	1.23977	ENSG00000170340	B3GNT2	2.26493	ENSG00000116001	TIA1	2.33011	ENSG00000112655	PTK7	2.02248	ENSG00000135912	TTLL4	1.19058	ENSG00000165516	KLHDC2	1.16887	ENSG00000077097	TOP2B	1.21509	ENSG00000233426	EIF3FP3	1.64813	ENSG00000163516	ANKZF1	2.58847	ENSG00000129347	KRI1	2.64707	ENSG00000123159	GIPC1	2.47621	ENSG00000167645	YIF1B	2.5908	ENSG00000198561	CTNND1	0.611363	ENSG00000092758	COL9A3	0.777347	ENSG00000253729	PRKDC	1.86487	ENSG00000247596	TWF2	1.7208	ENSG00000143537	ADAM15	2.13248	ENSG00000214753	HNRNPUL2	1.76339	ENSG00000143369	ECM1	2.66496	ENSG00000135617	PRADC1	1.56459	ENSG00000204262	COL5A2	2.16463	ENSG00000107438	PDLIM1	1.61162
ENSG00000114993	RTKN	1.1142	ENSG00000023191	RNH1	1.23474	ENSG00000088833	NSFL1C	1.37282	ENSG00000107872	FBXL15	1.95646	ENSG00000160803	UBQLN4	1.98364	ENSG00000135473	PAN2	1.98555	ENSG00000278864	AC055811.4	1.94577	ENSG00000065361	ERBB3	1.93477	ENSG00000085719	CPNE3	0.99616	ENSG00000166881	NEMP1	0.934294	ENSG00000229544	NKX1-2	2.08504	ENSG00000095319	NUP188	2.52395	ENSG00000170037	CNTROB	2.50364	ENSG00000008083	JARID2	1.50461	ENSG00000143494	VASH2	1.58803	ENSG00000260260	SNHG19	1.57034	ENSG00000100439	ABHD4	1.44615	ENSG00000118785	SPP1	1.4822	ENSG00000068697	LAPTM4A	1.51165	ENSG00000251602	AL928654.1	1.58531	ENSG00000035928	RFC1	1.44548	ENSG00000113356	POLR3G	1.7968	ENSG00000173473	SMARCC1	1.79368	ENSG00000182704	TSKU	1.76718	ENSG00000117118	SDHB	1.20244	ENSG00000132376	INPP5K	1.23895	ENSG00000187961	KLHL17	2.26354	ENSG00000152240	HAUS1	2.32926	ENSG00000156521	TYSND1	2.02212	ENSG00000092010	PSME1	1.18989	ENSG00000173171	MTX1	1.16809	ENSG00000269947	AC135178.5	1.21449	ENSG00000126749	EMG1	1.64811	ENSG00000120314	WDR55	2.58761	ENSG00000265354	TIMM23	2.6439	ENSG00000115661	STK16	2.47592	ENSG00000144485	HES6	2.59046	ENSG00000136997	MYC	0.611265	ENSG00000170043	TRAPPC1	0.776945	ENSG00000213619	NDUFS3	1.86473	ENSG00000136603	SKIL	1.71892	ENSG00000013364	MVP	2.12607	ENSG00000141456	PELP1	1.76318	ENSG00000103429	BFAR	2.66421	ENSG00000167118	URM1	1.56406	ENSG00000155760	FZD7	2.1622	ENSG00000241352	AC007688.1	1.6112
ENSG00000185909	KLHDC8B	1.11364	ENSG00000163349	HIPK1	1.23469	ENSG00000143398	PIP5K1A	1.37237	ENSG00000275764	AC092747.4	1.95562	ENSG00000166260	COX11	1.9828	ENSG00000166073	GPR176	1.98516	ENSG00000187553	CYP26C1	1.94512	ENSG00000105270	CLIP3	1.93471	ENSG00000141428	C18orf21	0.996137	ENSG00000188070	C11orf95	0.934232	ENSG00000143256	PFDN2	2.08467	ENSG00000100225	FBXO7	2.5217	ENSG00000095739	BAMBI	2.5007	ENSG00000170852	KBTBD2	1.50414	ENSG00000187531	SIRT7	1.58656	ENSG00000189410	SH2D5	1.56928	ENSG00000005075	POLR2J	1.4459	ENSG00000174953	DHX36	1.48173	ENSG00000166140	ZFYVE19	1.5112	ENSG00000204370	SDHD	1.58509	ENSG00000136950	ARPC5L	1.44099	ENSG00000167625	ZNF526	1.79626	ENSG00000105011	ASF1B	1.7935	ENSG00000129315	CCNT1	1.7669	ENSG00000204536	CCHCR1	1.20168	ENSG00000215041	NEURL4	1.23863	ENSG00000272841	AL139393.2	2.26282	ENSG00000140157	NIPA2	2.32748	ENSG00000228118	MYL6P5	2.02206	ENSG00000200612	SNORD114-25	1.18968	ENSG00000188986	NELFB	1.16781	ENSG00000198912	C1orf174	1.21424	ENSG00000189058	APOD	1.64788	ENSG00000148672	GLUD1	2.58738	ENSG00000254535	PABPC4L	2.64371	ENSG00000174572	RPL10P2	2.47506	ENSG00000136381	IREB2	2.59005	ENSG00000225921	NOL7	0.610756	ENSG00000176340	COX8A	0.77641	ENSG00000272669	AL021707.6	1.86473	ENSG00000237350	CDC42P6	1.71851	ENSG00000147883	CDKN2B	2.12588	ENSG00000160058	BSDC1	1.76207	ENSG00000118579	MED28	2.6638	ENSG00000168283	BMI1	1.56385	ENSG00000250630	MTCO1P35	2.16164	ENSG00000271870	AC024060.1	1.60862
ENSG00000253982	AC100810.1	1.113	ENSG00000103932	RPAP1	1.2333	ENSG00000101003	GINS1	1.37214	ENSG00000167699	GLOD4	1.95438	ENSG00000185909	KLHDC8B	1.98273	ENSG00000235552	RPL6P27	1.98451	ENSG00000102898	NUTF2	1.94492	ENSG00000111845	PAK1IP1	1.93446	ENSG00000160446	ZDHHC12	0.995573	ENSG00000125871	MGME1	0.933727	ENSG00000120742	SERP1	2.08236	ENSG00000140612	SEC11A	2.52153	ENSG00000178082	TWF1P1	2.50058	ENSG00000103490	PYCARD	1.50409	ENSG00000160124	CCDC58	1.58641	ENSG00000060642	PIGV	1.56918	ENSG00000107537	PHYH	1.44481	ENSG00000228649	SNHG26	1.48122	ENSG00000259865	AL390728.6	1.511	ENSG00000155755	TMEM237	1.58408	ENSG00000229944	EIF4EP2	1.44036	ENSG00000155189	AGPAT5	1.79606	ENSG00000160633	SAFB	1.79326	ENSG00000130222	GADD45G	1.76656	ENSG00000127511	SIN3B	1.20136	ENSG00000104936	DMPK	1.23838	ENSG00000152240	HAUS1	2.26241	ENSG00000166526	ZNF3	2.32352	ENSG00000173402	DAG1	2.02194	ENSG00000138035	PNPT1	1.18964	ENSG00000179044	EXOC3L1	1.16755	ENSG00000134987	WDR36	1.21363	ENSG00000207349	RNVU1-17	1.6456	ENSG00000124006	OBSL1	2.58673	ENSG00000221879	MRPS21P3	2.64336	ENSG00000142556	ZNF614	2.47306	ENSG00000162738	VANGL2	2.58869	ENSG00000161011	SQSTM1	0.61071	ENSG00000146457	WTAP	0.776361	ENSG00000169964	TMEM42	1.86436	ENSG00000214753	HNRNPUL2	1.71821	ENSG00000094914	AAAS	2.12532	ENSG00000104827	CGB3	1.76152	ENSG00000227666	CYCSP24	2.66216	ENSG00000100243	CYB5R3	1.56195	ENSG00000241251	AC090525.1	2.16101	ENSG00000197771	MCMBP	1.60739
ENSG00000124222	STX16	1.11061	ENSG00000198721	ECI2	1.2332	ENSG00000100418	DESI1	1.37163	ENSG00000115661	STK16	1.95429	ENSG00000150768	DLAT	1.98116	ENSG00000148672	GLUD1	1.98441	ENSG00000175183	CSRP2	1.94403	ENSG00000170581	STAT2	1.93425	ENSG00000059573	ALDH18A1	0.994979	ENSG00000171307	ZDHHC16	0.933589	ENSG00000111087	GLI1	2.08069	ENSG00000226085	UQCRFS1P1	2.52092	ENSG00000100083	GGA1	2.49998	ENSG00000117597	UTP25	1.50326	ENSG00000279392	AL158801.5	1.58584	ENSG00000160783	PMF1	1.56707	ENSG00000143158	MPC2	1.44383	ENSG00000251013	GAPDHP62	1.48044	ENSG00000049449	RCN1	1.51054	ENSG00000234975	FTH1P2	1.58396	ENSG00000134056	MRPS36	1.4378	ENSG00000185800	DMWD	1.79576	ENSG00000141219	C17orf80	1.79306	ENSG00000186185	KIF18B	1.76626	ENSG00000160953	PWWP3A	1.20086	ENSG00000070614	NDST1	1.23822	ENSG00000092203	TOX4	2.26208	ENSG00000216368	AL136226.1	2.322	ENSG00000154760	SLFN13	2.02191	ENSG00000164934	DCAF13	1.18961	ENSG00000276489	MIR6829	1.16715	ENSG00000162396	PARS2	1.21324	ENSG00000070423	RNF126	1.64369	ENSG00000237758	BANF1P3	2.58481	ENSG00000084093	REST	2.64318	ENSG00000147853	AK3	2.47198	ENSG00000103653	CSK	2.58783	ENSG00000140157	NIPA2	0.610667	ENSG00000200731	RNU1-124P	0.775201	ENSG00000143774	GUK1	1.86029	ENSG00000235993	AC007559.1	1.71776	ENSG00000149657	LSM14B	2.12503	ENSG00000143256	PFDN2	1.76144	ENSG00000047315	POLR2B	2.66201	ENSG00000232346	Z74021.1	1.56162	ENSG00000100304	TTLL12	2.16097	ENSG00000136986	DERL1	1.60613
ENSG00000130600	H19	1.11052	ENSG00000089195	TRMT6	1.23272	ENSG00000164615	CAMLG	1.36977	ENSG00000110811	P3H3	1.95337	ENSG00000258072	AC126177.6	1.98069	ENSG00000097046	CDC7	1.98059	ENSG00000105552	BCAT2	1.94319	ENSG00000107443	CCNJ	1.93401	ENSG00000174599	TRAM1L1	0.994857	ENSG00000099821	POLRMT	0.933513	ENSG00000211766	TRBJ2-2P	2.07994	ENSG00000206621	SNORD116-14	2.52091	ENSG00000177192	PUS1	2.49772	ENSG00000266402	SNHG25	1.50286	ENSG00000134717	BTF3L4	1.58463	ENSG00000137574	TGS1	1.56376	ENSG00000167674	HDGFL2	1.44261	ENSG00000088832	FKBP1A	1.48035	ENSG00000204310	AGPAT1	1.50834	ENSG00000270948	MTDHP1	1.58367	ENSG00000103037	SETD6	1.43744	ENSG00000143374	TARS2	1.7957	ENSG00000101266	CSNK2A1	1.79306	ENSG00000197728	RPS26	1.76506	ENSG00000161526	SAP30BP	1.19981	ENSG00000124444	ZNF576	1.23796	ENSG00000167625	ZNF526	2.26206	ENSG00000185507	IRF7	2.32085	ENSG00000101474	APMAP	2.02178	ENSG00000280088	AC126474.2	1.18926	ENSG00000234816	HIST1H2APS5	1.16624	ENSG00000203993	ARRDC1-AS1	1.21277	ENSG00000090971	NAT14	1.64359	ENSG00000142208	AKT1	2.58449	ENSG00000100335	MIEF1	2.64092	ENSG00000213239	NPM1P32	2.47137	ENSG00000270354	AC012368.3	2.58722	ENSG00000117360	PRPF3	0.610635	ENSG00000238832	RF01233	0.775201	ENSG00000213371	NAP1L1P3	1.86015	ENSG00000173473	SMARCC1	1.71697	ENSG00000104980	TIMM44	2.12472	ENSG00000204644	ZFP57	1.76076	ENSG00000114315	HES1	2.66113	ENSG00000135451	TROAP	1.56158	ENSG00000116001	TIA1	2.16096	ENSG00000175348	TMEM9B	1.60489
ENSG00000235957	COX7CP1	1.10894	ENSG00000153485	TMEM251	1.23234	ENSG00000125447	GGA3	1.36915	ENSG00000175220	ARHGAP1	1.95251	ENSG00000187954	CYHR1	1.98036	ENSG00000076053	RBM7	1.97956	ENSG00000100116	GCAT	1.94313	ENSG00000205903	ZNF316	1.93278	ENSG00000272686	AC006333.2	0.994595	ENSG00000082212	ME2	0.933244	ENSG00000275713	HIST1H2BH	2.07969	ENSG00000158435	CNOT11	2.52041	ENSG00000114993	RTKN	2.49711	ENSG00000242445	RPL7AP11	1.50271	ENSG00000164164	OTUD4	1.58333	ENSG00000174021	GNG5	1.56365	ENSG00000241352	AC007688.1	1.44231	ENSG00000198015	MRPL42	1.4801	ENSG00000238085	AL590682.1	1.50824	ENSG00000228716	DHFR	1.5836	ENSG00000105819	PMPCB	1.43681	ENSG00000200677	RF00093	1.79513	ENSG00000170860	LSM3	1.79244	ENSG00000100116	GCAT	1.76408	ENSG00000278558	TMEM191B	1.19957	ENSG00000167186	COQ7	1.23772	ENSG00000168137	SETD5	2.26203	ENSG00000065183	WDR3	2.31991	ENSG00000101158	NELFCD	2.02154	ENSG00000188986	NELFB	1.18887	ENSG00000272338	AC067838.1	1.16541	ENSG00000140497	SCAMP2	1.21271	ENSG00000207927	MIR302A	1.64359	ENSG00000113384	GOLPH3	2.58447	ENSG00000153201	RANBP2	2.64011	ENSG00000236876	TMSB4XP1	2.47137	ENSG00000075426	FOSL2	2.58545	ENSG00000143013	LMO4	0.610069	ENSG00000057608	GDI2	0.774344	ENSG00000101557	USP14	1.85962	ENSG00000259020	AL049872.1	1.71676	ENSG00000176444	CLK2	2.12389	ENSG00000135956	TMEM127	1.76005	ENSG00000124795	DEK	2.66047	ENSG00000157954	WIPI2	1.56137	ENSG00000105327	BBC3	2.16064	ENSG00000137312	FLOT1	1.60479
ENSG00000140450	ARRDC4	1.10824	ENSG00000136522	MRPL47	1.23193	ENSG00000230199	AL603825.1	1.36848	ENSG00000200879	SNORD14E	1.95218	ENSG00000132612	VPS4A	1.97925	ENSG00000149541	B3GAT3	1.979	ENSG00000143862	ARL8A	1.94304	ENSG00000154380	ENAH	1.93229	ENSG00000011295	TTC19	0.994356	ENSG00000135392	DNAJC14	0.933179	ENSG00000116903	EXOC8	2.07882	ENSG00000132680	KHDC4	2.51755	ENSG00000196642	RABL6	2.49684	ENSG00000139146	SINHCAF	1.50223	ENSG00000225265	TAF1A-AS1	1.58317	ENSG00000172893	DHCR7	1.56267	ENSG00000164904	ALDH7A1	1.44141	ENSG00000239470	AC011979.1	1.4799	ENSG00000163795	ZNF513	1.50812	ENSG00000172795	DCP2	1.57956	ENSG00000157954	WIPI2	1.43671	ENSG00000011523	CEP68	1.79501	ENSG00000101443	WFDC2	1.79183	ENSG00000262001	DLGAP1-AS2	1.76359	ENSG00000101152	DNAJC5	1.19955	ENSG00000213326	RPS7P11	1.23741	ENSG00000254252	RPL7P20	2.2618	ENSG00000185728	YTHDF3	2.31938	ENSG00000188295	ZNF669	2.02076	ENSG00000215012	RTL10	1.1887	ENSG00000215930	MIR942	1.16519	ENSG00000165516	KLHDC2	1.21161	ENSG00000210176	MT-TH	1.64359	ENSG00000134285	FKBP11	2.5825	ENSG00000166311	SMPD1	2.64007	ENSG00000163795	ZNF513	2.46859	ENSG00000110047	EHD1	2.5851	ENSG00000163904	SENP2	0.609506	ENSG00000121864	ZNF639	0.774303	ENSG00000188460	ACTBP11	1.85949	ENSG00000213672	NCKIPSD	1.71662	ENSG00000035403	VCL	2.12238	ENSG00000125841	NRSN2	1.75936	ENSG00000213676	ATF6B	2.6599	ENSG00000197879	MYO1C	1.56103	ENSG00000274180	NATD1	2.15986	ENSG00000113593	PPWD1	1.60417
ENSG00000151806	GUF1	1.10618	ENSG00000060688	SNRNP40	1.23092	ENSG00000267595	AC060780.3	1.36848	ENSG00000254612	AP001000.1	1.95147	ENSG00000115661	STK16	1.97854	ENSG00000223768	LINC00205	1.97844	ENSG00000117614	SYF2	1.94203	ENSG00000120837	NFYB	1.93176	ENSG00000143368	SF3B4	0.993879	ENSG00000130305	NSUN5	0.933172	ENSG00000103356	EARS2	2.07611	ENSG00000253729	PRKDC	2.5163	ENSG00000160917	CPSF4	2.4948	ENSG00000239569	KMT2E-AS1	1.50156	ENSG00000055332	EIF2AK2	1.58303	ENSG00000268205	AC005261.1	1.56004	ENSG00000139428	MMAB	1.44122	ENSG00000108813	DLX4	1.47939	ENSG00000110060	PUS3	1.50711	ENSG00000100908	EMC9	1.57828	ENSG00000238085	AL590682.1	1.43636	ENSG00000136240	KDELR2	1.79461	ENSG00000058600	POLR3E	1.79161	ENSG00000270325	BNIP3P9	1.76359	ENSG00000278845	MRPL45	1.19921	ENSG00000179922	ZNF784	1.23725	ENSG00000139269	INHBE	2.26174	ENSG00000136451	VEZF1	2.31822	ENSG00000100439	ABHD4	2.02058	ENSG00000133313	CNDP2	1.1881	ENSG00000221525	MIR1185-1	1.16519	ENSG00000146425	DYNLT1	1.2116	ENSG00000240673	AC006539.1	1.64313	ENSG00000162517	PEF1	2.5805	ENSG00000253276	CCDC71L	2.6387	ENSG00000213363	RPS3P6	2.46728	ENSG00000164051	CCDC51	2.58472	ENSG00000169221	TBC1D10B	0.609413	ENSG00000134086	VHL	0.774094	ENSG00000148943	LIN7C	1.85921	ENSG00000060339	CCAR1	1.71615	ENSG00000256269	HMBS	2.12225	ENSG00000207741	MIR590	1.7589	ENSG00000266472	MRPS21	2.65989	ENSG00000121236	TRIM6	1.56089	ENSG00000252063	RNU6-1041P	2.15926	ENSG00000103024	NME3	1.60367
ENSG00000173473	SMARCC1	1.10618	ENSG00000179178	TMEM125	1.23006	ENSG00000084092	NOA1	1.36719	ENSG00000092203	TOX4	1.9511	ENSG00000111231	GPN3	1.97546	ENSG00000233393	AP000688.2	1.97688	ENSG00000274286	ADRA2B	1.94198	ENSG00000105290	APLP1	1.93155	ENSG00000114388	NPRL2	0.993877	ENSG00000138107	ACTR1A	0.933105	ENSG00000198498	TMA16	2.0748	ENSG00000100105	PATZ1	2.5127	ENSG00000144580	CNOT9	2.49268	ENSG00000254612	AP001000.1	1.49989	ENSG00000198171	DDRGK1	1.58271	ENSG00000179295	PTPN11	1.55905	ENSG00000237409	AL513302.1	1.44019	ENSG00000275413	AC002553.2	1.47895	ENSG00000166260	COX11	1.50702	ENSG00000183307	TMEM121B	1.57815	ENSG00000269720	CCDC194	1.43608	ENSG00000204859	ZBTB48	1.79406	ENSG00000140832	MARVELD3	1.79066	ENSG00000115282	TTC31	1.76356	ENSG00000213621	RPSAP54	1.19902	ENSG00000169442	CD52	1.23694	ENSG00000164086	DUSP7	2.26035	ENSG00000138768	USO1	2.31813	ENSG00000225093	RPL3P7	2.02007	ENSG00000172893	DHCR7	1.18785	ENSG00000105676	ARMC6	1.16442	ENSG00000155827	RNF20	1.21149	ENSG00000197879	MYO1C	1.64292	ENSG00000164244	PRRC1	2.58046	ENSG00000264350	SNRPGP2	2.63845	ENSG00000141959	PFKL	2.4663	ENSG00000219085	NPM1P37	2.58425	ENSG00000125656	CLPP	0.60941	ENSG00000101224	CDC25B	0.773798	ENSG00000215012	RTL10	1.85871	ENSG00000163714	U2SURP	1.71571	ENSG00000105699	LSR	2.12145	ENSG00000168303	MPLKIP	1.75757	ENSG00000111142	METAP2	2.65985	ENSG00000117650	NEK2	1.56027	ENSG00000213153	AP001979.1	2.15661	ENSG00000125871	MGME1	1.60303
ENSG00000185215	TNFAIP2	1.10542	ENSG00000132305	IMMT	1.22899	ENSG00000103510	KAT8	1.3659	ENSG00000135930	EIF4E2	1.95015	ENSG00000144744	UBA3	1.97473	ENSG00000237350	CDC42P6	1.97624	ENSG00000070047	PHRF1	1.94133	ENSG00000205765	C5orf51	1.93133	ENSG00000168159	RNF187	0.993863	ENSG00000117222	RBBP5	0.932969	ENSG00000267595	AC060780.3	2.07335	ENSG00000188554	NBR1	2.51209	ENSG00000278133	AC135050.6	2.49185	ENSG00000139531	SUOX	1.49933	ENSG00000085231	AK6	1.58155	ENSG00000272807	AC007038.2	1.5589	ENSG00000143569	UBAP2L	1.43831	ENSG00000234329	AL604028.2	1.47881	ENSG00000131100	ATP6V1E1	1.50544	ENSG00000172936	MYD88	1.57594	ENSG00000203880	PCMTD2	1.43597	ENSG00000155090	KLF10	1.79345	ENSG00000126524	SBDS	1.79027	ENSG00000139343	SNRPF	1.76343	ENSG00000125484	GTF3C4	1.19854	ENSG00000129245	FXR2	1.23652	ENSG00000138166	DUSP5	2.25989	ENSG00000005075	POLR2J	2.31646	ENSG00000120129	DUSP1	2.01857	ENSG00000264049	MIR4737	1.18782	ENSG00000173875	ZNF791	1.16421	ENSG00000088882	CPXM1	1.21139	ENSG00000230551	AC021078.1	1.64257	ENSG00000091140	DLD	2.57731	ENSG00000099899	TRMT2A	2.63775	ENSG00000129347	KRI1	2.46603	ENSG00000162889	MAPKAPK2	2.5835	ENSG00000141644	MBD1	0.609347	ENSG00000106330	MOSPD3	0.773783	ENSG00000134575	ACP2	1.85797	ENSG00000215734	MRPL20P1	1.71553	ENSG00000185115	NSMCE3	2.12065	ENSG00000071462	BUD23	1.75652	ENSG00000154723	ATP5PF	2.65966	ENSG00000174977	AC026271.1	1.55689	ENSG00000244509	APOBEC3C	2.1558	ENSG00000181666	HKR1	1.60271
ENSG00000115226	FNDC4	1.10469	ENSG00000206688	SNORD116-18	1.22769	ENSG00000273611	ZNHIT3	1.36527	ENSG00000183513	COA5	1.94911	ENSG00000114023	FAM162A	1.97203	ENSG00000090238	YPEL3	1.97581	ENSG00000140612	SEC11A	1.93958	ENSG00000119812	FAM98A	1.92982	ENSG00000241120	HMGN1P8	0.993822	ENSG00000106799	TGFBR1	0.932574	ENSG00000092421	SEMA6A	2.07233	ENSG00000171469	ZNF561	2.51144	ENSG00000184260	HIST2H2AC	2.48968	ENSG00000269416	LINC01224	1.49869	ENSG00000272767	JMJD1C-AS1	1.58124	ENSG00000276293	PIP4K2B	1.55754	ENSG00000187626	ZKSCAN4	1.43807	ENSG00000214455	RCN1P2	1.47871	ENSG00000180573	HIST1H2AC	1.50472	ENSG00000237190	CDKN2AIPNL	1.57592	ENSG00000188512	AF279873.1	1.43553	ENSG00000158156	XKR8	1.79326	ENSG00000101346	POFUT1	1.78999	ENSG00000100644	HIF1A	1.7632	ENSG00000143106	PSMA5	1.19749	ENSG00000146733	PSPH	1.23547	ENSG00000275964	AL355001.2	2.25965	ENSG00000130309	COLGALT1	2.31535	ENSG00000174446	SNAPC5	2.01821	ENSG00000172009	THOP1	1.1874	ENSG00000225733	FGD5-AS1	1.16406	ENSG00000114744	COMMD2	1.21077	ENSG00000227361	RPS24P7	1.64225	ENSG00000117877	CD3EAP	2.57593	ENSG00000198435	NRARP	2.63763	ENSG00000214484	RPSAP28	2.46571	ENSG00000176720	BOK	2.58323	ENSG00000156381	ANKRD9	0.6093	ENSG00000121057	AKAP1	0.773618	ENSG00000114120	SLC25A36	1.85757	ENSG00000130227	XPO7	1.71438	ENSG00000141295	SCRN2	2.12064	ENSG00000044090	CUL7	1.75615	ENSG00000127824	TUBA4A	2.65692	ENSG00000207001	SNORD116-2	1.55651	ENSG00000130935	NOL11	2.15557	ENSG00000127561	SYNGR3	1.60156
ENSG00000100403	ZC3H7B	1.1029	ENSG00000050426	LETMD1	1.22744	ENSG00000167671	UBXN6	1.36518	ENSG00000109814	UGDH	1.94894	ENSG00000141030	COPS3	1.96824	ENSG00000185728	YTHDF3	1.97558	ENSG00000205903	ZNF316	1.93947	ENSG00000100439	ABHD4	1.92962	ENSG00000137547	MRPL15	0.993618	ENSG00000149212	SESN3	0.931906	ENSG00000176387	HSD11B2	2.07173	ENSG00000263968	RN7SL381P	2.51031	ENSG00000241837	ATP5PO	2.48877	ENSG00000084652	TXLNA	1.49775	ENSG00000198715	GLMP	1.58116	ENSG00000164048	ZNF589	1.55685	ENSG00000023330	ALAS1	1.43676	ENSG00000111602	TIMELESS	1.47841	ENSG00000100479	POLE2	1.50417	ENSG00000077097	TOP2B	1.57542	ENSG00000008952	SEC62	1.43518	ENSG00000116857	TMEM9	1.79222	ENSG00000132305	IMMT	1.78975	ENSG00000110906	KCTD10	1.76133	ENSG00000140931	CMTM3	1.19705	ENSG00000165496	RPL10L	1.23441	ENSG00000259781	HMGB1P6	2.2593	ENSG00000125686	MED1	2.31485	ENSG00000126458	RRAS	2.01716	ENSG00000070718	AP3M2	1.18738	ENSG00000123444	KBTBD4	1.16392	ENSG00000157978	LDLRAP1	1.21071	ENSG00000165272	AQP3	1.64175	ENSG00000004399	PLXND1	2.5755	ENSG00000211445	GPX3	2.63721	ENSG00000120094	HOXB1	2.4654	ENSG00000129559	NEDD8	2.58188	ENSG00000263603	AC127024.2	0.609248	ENSG00000104872	PIH1D1	0.77337	ENSG00000144895	EIF2A	1.85757	ENSG00000125450	NUP85	1.71346	ENSG00000125459	MSTO1	2.12033	ENSG00000235408	SNORA71B	1.75594	ENSG00000146386	ABRACL	2.6565	ENSG00000197498	RPF2	1.55598	ENSG00000131969	ABHD12B	2.15543	ENSG00000060339	CCAR1	1.60154
ENSG00000160294	MCM3AP	1.10242	ENSG00000197457	STMN3	1.22636	ENSG00000241556	AC018475.1	1.36469	ENSG00000259366	AC108449.2	1.94792	ENSG00000133065	SLC41A1	1.96749	ENSG00000109534	GAR1	1.97502	ENSG00000260279	AC137932.1	1.93911	ENSG00000199691	RN7SKP173	1.92931	ENSG00000254277	AC009446.1	0.993477	ENSG00000133935	ERG28	0.931251	ENSG00000258645	HSPE1P2	2.07142	ENSG00000013573	DDX11	2.50988	ENSG00000226608	FTLP3	2.48636	ENSG00000189042	ZNF567	1.49709	ENSG00000229204	PTGES3P3	1.58078	ENSG00000280385	AP000648.3	1.55655	ENSG00000106028	SSBP1	1.4365	ENSG00000227081	AC005912.1	1.47806	ENSG00000214881	TMEM14DP	1.50385	ENSG00000006042	TMEM98	1.57381	ENSG00000169242	EFNA1	1.43491	ENSG00000101544	ADNP2	1.79187	ENSG00000008838	MED24	1.78949	ENSG00000100918	REC8	1.76073	ENSG00000140044	JDP2	1.19676	ENSG00000261526	AC012615.1	1.23404	ENSG00000110697	PITPNM1	2.25845	ENSG00000230715	AC018638.2	2.31333	ENSG00000070770	CSNK2A2	2.01691	ENSG00000084073	ZMPSTE24	1.18732	ENSG00000137106	GRHPR	1.16391	ENSG00000092010	PSME1	1.21015	ENSG00000236686	BZW1P1	1.64173	ENSG00000141424	SLC39A6	2.57526	ENSG00000244705	AC020658.1	2.637	ENSG00000185163	DDX51	2.46497	ENSG00000242706	RPS27AP9	2.5813	ENSG00000232573	RPL3P4	0.608584	ENSG00000183431	SF3A3	0.77314	ENSG00000134077	THUMPD3	1.85739	ENSG00000080822	CLDND1	1.71337	ENSG00000165689	ENTR1	2.12005	ENSG00000254004	ZNF260	1.75554	ENSG00000162692	VCAM1	2.65623	ENSG00000177674	AGTRAP	1.55551	ENSG00000141030	COPS3	2.15524	ENSG00000142871	CCN1	1.60151
ENSG00000149357	LAMTOR1	1.10212	ENSG00000173598	NUDT4	1.22594	ENSG00000210151	MT-TS1	1.36273	ENSG00000174177	CTU2	1.94686	ENSG00000117877	CD3EAP	1.96698	ENSG00000166847	DCTN5	1.97492	ENSG00000211772	TRBC2	1.939	ENSG00000022840	RNF10	1.92684	ENSG00000206885	SNORA75	0.993434	ENSG00000021776	AQR	0.929095	ENSG00000114993	RTKN	2.07104	ENSG00000160113	NR2F6	2.50913	ENSG00000197170	PSMD12	2.48619	ENSG00000116679	IVNS1ABP	1.49706	ENSG00000177125	ZBTB34	1.57888	ENSG00000137312	FLOT1	1.55623	ENSG00000106609	TMEM248	1.43611	ENSG00000285581	AC091196.1	1.47709	ENSG00000123159	GIPC1	1.5038	ENSG00000129353	SLC44A2	1.57211	ENSG00000172795	DCP2	1.43443	ENSG00000127578	WFIKKN1	1.79016	ENSG00000095261	PSMD5	1.78833	ENSG00000154370	TRIM11	1.76032	ENSG00000172687	ZNF738	1.19551	ENSG00000110697	PITPNM1	1.23363	ENSG00000257103	LSM14A	2.2582	ENSG00000213923	CSNK1E	2.31327	ENSG00000167397	VKORC1	2.01672	ENSG00000196950	SLC39A10	1.18703	ENSG00000237973	MTCO1P12	1.16325	ENSG00000263968	RN7SL381P	1.20922	ENSG00000231811	AL159166.1	1.64105	ENSG00000147535	PLPP5	2.57499	ENSG00000125971	DYNLRB1	2.6339	ENSG00000165804	ZNF219	2.46479	ENSG00000173894	CBX2	2.58064	ENSG00000225092	AL355336.1	0.608523	ENSG00000134001	EIF2S1	0.773128	ENSG00000115129	TP53I3	1.85731	ENSG00000251333	RTN3P1	1.71293	ENSG00000157259	GATAD1	2.11845	ENSG00000153560	UBP1	1.75428	ENSG00000160446	ZDHHC12	2.65562	ENSG00000141934	PLPP2	1.55541	ENSG00000106028	SSBP1	2.15353	ENSG00000173801	JUP	1.60145
ENSG00000132406	TMEM128	1.10155	ENSG00000065057	NTHL1	1.22577	ENSG00000254986	DPP3	1.36239	ENSG00000226360	RPL10AP6	1.94645	ENSG00000104517	UBR5	1.96683	ENSG00000103365	GGA2	1.97386	ENSG00000136156	ITM2B	1.93722	ENSG00000047315	POLR2B	1.92681	ENSG00000121152	NCAPH	0.993166	ENSG00000140391	TSPAN3	0.928556	ENSG00000144895	EIF2A	2.07	ENSG00000233155	HMGA1P8	2.5091	ENSG00000067836	ROGDI	2.48564	ENSG00000095139	ARCN1	1.4947	ENSG00000144827	ABHD10	1.57675	ENSG00000088356	PDRG1	1.55592	ENSG00000169635	HIC2	1.43605	ENSG00000160570	DEDD2	1.47612	ENSG00000155096	AZIN1	1.5037	ENSG00000088832	FKBP1A	1.56962	ENSG00000181061	HIGD1A	1.43443	ENSG00000205978	NYNRIN	1.78955	ENSG00000199476	RF00019	1.78779	ENSG00000165934	CPSF2	1.75926	ENSG00000108852	MPP2	1.19533	ENSG00000198783	ZNF830	1.23241	ENSG00000132128	LRRC41	2.25791	ENSG00000137310	TCF19	2.31302	ENSG00000011426	ANLN	2.01615	ENSG00000172687	ZNF738	1.18686	ENSG00000058600	POLR3E	1.16066	ENSG00000142530	FAM71E1	1.20884	ENSG00000100714	MTHFD1	1.64091	ENSG00000223768	LINC00205	2.57481	ENSG00000205364	MT1M	2.63364	ENSG00000270983	AL589674.1	2.46401	ENSG00000254339	AC064802.1	2.58008	ENSG00000196961	AP2A1	0.608461	ENSG00000128016	ZFP36	0.773113	ENSG00000067082	KLF6	1.8568	ENSG00000101654	RNMT	1.71234	ENSG00000163527	STT3B	2.11837	ENSG00000188883	KLRG2	1.75365	ENSG00000241553	ARPC4	2.65377	ENSG00000133703	KRAS	1.55516	ENSG00000213036	AL445305.1	2.153	ENSG00000233016	SNHG7	1.60051
ENSG00000090432	MUL1	1.10126	ENSG00000106330	MOSPD3	1.22545	ENSG00000231167	YBX1P2	1.36182	ENSG00000015532	XYLT2	1.94588	ENSG00000088833	NSFL1C	1.96576	ENSG00000100604	CHGA	1.97306	ENSG00000076043	REXO2	1.93678	ENSG00000106683	LIMK1	1.92603	ENSG00000276571	AC002550.2	0.993155	ENSG00000080986	NDC80	0.928468	ENSG00000113248	PCDHB15	2.06881	ENSG00000277103	AL445670.1	2.5091	ENSG00000213713	PIGCP1	2.48526	ENSG00000127586	CHTF18	1.49339	ENSG00000171148	TADA3	1.57599	ENSG00000166260	COX11	1.55538	ENSG00000219529	AP000580.1	1.43549	ENSG00000070087	PFN2	1.47576	ENSG00000188321	ZNF559	1.50241	ENSG00000100347	SAMM50	1.56946	ENSG00000226015	CCT8P1	1.43344	ENSG00000163811	WDR43	1.78908	ENSG00000186283	TOR3A	1.78667	ENSG00000130159	ECSIT	1.75911	ENSG00000103932	RPAP1	1.19386	ENSG00000127526	SLC35E1	1.23233	ENSG00000152454	ZNF256	2.25657	ENSG00000234645	YWHAEP5	2.31272	ENSG00000120837	NFYB	2.01374	ENSG00000100116	GCAT	1.18556	ENSG00000135956	TMEM127	1.16039	ENSG00000177519	RPRM	1.20884	ENSG00000122026	RPL21	1.64053	ENSG00000176953	NFATC2IP	2.57067	ENSG00000105135	ILVBL	2.63202	ENSG00000229833	PET100	2.46246	ENSG00000177803	AC112247.1	2.57933	ENSG00000197894	ADH5	0.608406	ENSG00000088305	DNMT3B	0.772973	ENSG00000233952	FTLP15	1.85659	ENSG00000023041	ZDHHC6	1.71024	ENSG00000173432	SAA1	2.11698	ENSG00000141560	FN3KRP	1.75342	ENSG00000112715	VEGFA	2.65269	ENSG00000237190	CDKN2AIPNL	1.55389	ENSG00000165898	ISCA2	2.1523	ENSG00000009954	BAZ1B	1.59952
ENSG00000269292	AC093503.2	1.09993	ENSG00000111412	C12orf49	1.22503	ENSG00000120805	ARL1	1.36149	ENSG00000126524	SBDS	1.94569	ENSG00000199476	RF00019	1.96575	ENSG00000113811	SELENOK	1.97275	ENSG00000100439	ABHD4	1.93486	ENSG00000105552	BCAT2	1.9255	ENSG00000169062	UPF3A	0.993108	ENSG00000005194	CIAPIN1	0.92803	ENSG00000107443	CCNJ	2.06599	ENSG00000240418	AC020917.1	2.50749	ENSG00000183307	TMEM121B	2.48427	ENSG00000143224	PPOX	1.49211	ENSG00000151287	TEX30	1.57574	ENSG00000141424	SLC39A6	1.55491	ENSG00000141480	ARRB2	1.43515	ENSG00000125520	SLC2A4RG	1.47571	ENSG00000163481	RNF25	1.50194	ENSG00000140545	MFGE8	1.56921	ENSG00000104969	SGTA	1.433	ENSG00000128016	ZFP36	1.78718	ENSG00000087263	OGFOD1	1.78522	ENSG00000103160	HSDL1	1.75687	ENSG00000181830	SLC35C1	1.19369	ENSG00000167110	GOLGA2	1.22887	ENSG00000185339	TCN2	2.25595	ENSG00000104635	SLC39A14	2.31266	ENSG00000253683	AC027309.2	2.01267	ENSG00000230207	RPL4P5	1.1842	ENSG00000167969	ECI1	1.16035	ENSG00000207616	MIR515-1	1.20821	ENSG00000177469	CAVIN1	1.63937	ENSG00000083444	PLOD1	2.57044	ENSG00000230076	RPL10P6	2.63192	ENSG00000141456	PELP1	2.46243	ENSG00000215835	AL596087.1	2.57933	ENSG00000155506	LARP1	0.607832	ENSG00000242477	AC091429.1	0.772815	ENSG00000254759	NAP1L1P1	1.85659	ENSG00000070831	CDC42	1.70839	ENSG00000229758	DYNLT3P2	2.1166	ENSG00000183617	MRPL54	1.75306	ENSG00000236565	HNRNPA3P5	2.64936	ENSG00000228300	C19orf24	1.55281	ENSG00000103245	CIAO3	2.15214	ENSG00000185163	DDX51	1.59739
ENSG00000109685	NSD2	1.09875	ENSG00000131732	ZCCHC9	1.22438	ENSG00000139531	SUOX	1.36143	ENSG00000120742	SERP1	1.94532	ENSG00000146918	NCAPG2	1.96572	ENSG00000116871	MAP7D1	1.97225	ENSG00000115884	SDC1	1.93425	ENSG00000127580	WDR24	1.92499	ENSG00000139163	ETNK1	0.99309	ENSG00000141380	SS18	0.927645	ENSG00000158156	XKR8	2.06513	ENSG00000231096	NDUFB4P3	2.50634	ENSG00000135018	UBQLN1	2.48227	ENSG00000132589	FLOT2	1.48958	ENSG00000139146	SINHCAF	1.5754	ENSG00000184900	SUMO3	1.55489	ENSG00000257103	LSM14A	1.43464	ENSG00000163597	SNHG16	1.47556	ENSG00000271580	AL583832.1	1.50158	ENSG00000113387	SUB1	1.56914	ENSG00000083817	ZNF416	1.43299	ENSG00000131470	PSMC3IP	1.7852	ENSG00000016864	GLT8D1	1.78412	ENSG00000185728	YTHDF3	1.75628	ENSG00000277972	CISD3	1.19366	ENSG00000182511	FES	1.2277	ENSG00000109534	GAR1	2.25546	ENSG00000231409	AC018868.1	2.31009	ENSG00000105137	SYDE1	2.01141	ENSG00000236901	MIR600HG	1.18414	ENSG00000243562	RN7SL838P	1.16034	ENSG00000265539	MIR3164	1.20821	ENSG00000278133	AC135050.6	1.63766	ENSG00000096717	SIRT1	2.56995	ENSG00000146250	PRSS35	2.63146	ENSG00000119888	EPCAM	2.4617	ENSG00000171206	TRIM8	2.57905	ENSG00000128228	SDF2L1	0.607298	ENSG00000143420	ENSA	0.77237	ENSG00000115806	GORASP2	1.85628	ENSG00000268222	EEF1A1P7	1.70822	ENSG00000116350	SRSF4	2.11625	ENSG00000136045	PWP1	1.75253	ENSG00000226457	RPL22P3	2.64816	ENSG00000125611	CHCHD5	1.55223	ENSG00000139718	SETD1B	2.15111	ENSG00000242608	RPS23P5	1.59724
ENSG00000188938	FAM120AOS	1.09826	ENSG00000095319	NUP188	1.22369	ENSG00000006625	GGCT	1.36029	ENSG00000172830	SSH3	1.94489	ENSG00000162458	FBLIM1	1.9629	ENSG00000272106	AL691432.2	1.97211	ENSG00000111142	METAP2	1.93322	ENSG00000104823	ECH1	1.92476	ENSG00000058600	POLR3E	0.992811	ENSG00000160446	ZDHHC12	0.927341	ENSG00000127616	SMARCA4	2.06469	ENSG00000236090	LDHAP3	2.5059	ENSG00000182149	IST1	2.48198	ENSG00000176399	DMRTA1	1.48929	ENSG00000159079	CFAP298	1.5751	ENSG00000109189	USP46	1.55432	ENSG00000240344	PPIL3	1.43374	ENSG00000175213	ZNF408	1.47399	ENSG00000106299	WASL	1.50079	ENSG00000213881	NPM1P6	1.56783	ENSG00000180739	S1PR5	1.43281	ENSG00000117385	P3H1	1.78492	ENSG00000275764	AC092747.4	1.78266	ENSG00000233929	MT1XP1	1.75406	ENSG00000273611	ZNHIT3	1.19267	ENSG00000115138	POMC	1.2264	ENSG00000145220	LYAR	2.25459	ENSG00000170876	TMEM43	2.30964	ENSG00000254004	ZNF260	2.0103	ENSG00000005075	POLR2J	1.1837	ENSG00000106028	SSBP1	1.15997	ENSG00000113712	CSNK1A1	1.20805	ENSG00000109736	MFSD10	1.63736	ENSG00000166228	PCBD1	2.56631	ENSG00000101558	VAPA	2.63127	ENSG00000138750	NUP54	2.46032	ENSG00000102870	ZNF629	2.57864	ENSG00000197136	PCNX3	0.607174	ENSG00000132773	TOE1	0.772235	ENSG00000104969	SGTA	1.85597	ENSG00000168913	ENHO	1.708	ENSG00000242706	RPS27AP9	2.113	ENSG00000104472	CHRAC1	1.7523	ENSG00000171720	HDAC3	2.64749	ENSG00000162997	PRORSD1P	1.54968	ENSG00000233292	AL513533.1	2.151	ENSG00000143157	POGK	1.5967
ENSG00000173039	RELA	1.09775	ENSG00000177426	TGIF1	1.22241	ENSG00000197045	GMFB	1.35836	ENSG00000163956	LRPAP1	1.94449	ENSG00000183520	UTP11	1.96189	ENSG00000253313	C1orf210	1.97166	ENSG00000168092	PAFAH1B2	1.93235	ENSG00000281183	NPTN-IT1	1.92466	ENSG00000065613	SLK	0.991479	ENSG00000110075	PPP6R3	0.927129	ENSG00000188295	ZNF669	2.06402	ENSG00000169174	PCSK9	2.50445	ENSG00000113845	TIMMDC1	2.47975	ENSG00000115129	TP53I3	1.48876	ENSG00000237441	RGL2	1.57504	ENSG00000100603	SNW1	1.55399	ENSG00000239559	RPL37P2	1.43348	ENSG00000169740	ZNF32	1.473	ENSG00000120137	PANK3	1.50048	ENSG00000174684	B4GAT1	1.5672	ENSG00000129315	CCNT1	1.43279	ENSG00000129559	NEDD8	1.78488	ENSG00000152102	FAM168B	1.78211	ENSG00000172366	MCRIP2	1.75375	ENSG00000002919	SNX11	1.19243	ENSG00000116030	SUMO1	1.22633	ENSG00000162458	FBLIM1	2.25452	ENSG00000063241	ISOC2	2.30949	ENSG00000267102	AC060766.1	2.00974	ENSG00000280173	AC104447.1	1.18366	ENSG00000269949	AC069307.1	1.15967	ENSG00000051108	HERPUD1	1.20804	ENSG00000171298	GAA	1.63575	ENSG00000207425	RF00019	2.56451	ENSG00000198042	MAK16	2.6302	ENSG00000188647	PTAR1	2.45967	ENSG00000179456	ZBTB18	2.57661	ENSG00000171867	PRNP	0.60681	ENSG00000183751	TBL3	0.772212	ENSG00000106330	MOSPD3	1.85357	ENSG00000239917	RPS10P16	1.70784	ENSG00000089327	FXYD5	2.11293	ENSG00000170581	STAT2	1.7516	ENSG00000230980	RPL36AP39	2.64537	ENSG00000120885	CLU	1.54815	ENSG00000236713	AL356292.1	2.14959	ENSG00000164985	PSIP1	1.59661
ENSG00000130005	GAMT	1.09772	ENSG00000169683	LRRC45	1.22219	ENSG00000207279	SNORD116-24	1.35774	ENSG00000125871	MGME1	1.94303	ENSG00000132781	MUTYH	1.96182	ENSG00000155189	AGPAT5	1.97043	ENSG00000145882	PCYOX1L	1.93151	ENSG00000114491	UMPS	1.92395	ENSG00000206859	RNU6-767P	0.991358	ENSG00000100568	VTI1B	0.926692	ENSG00000189046	ALKBH2	2.06351	ENSG00000263823	AC009831.1	2.50298	ENSG00000184007	PTP4A2	2.4783	ENSG00000180938	ZNF572	1.48783	ENSG00000163832	ELP6	1.57437	ENSG00000253252	AC022784.2	1.55372	ENSG00000203760	CENPW	1.43318	ENSG00000131844	MCCC2	1.47295	ENSG00000127483	HP1BP3	1.50009	ENSG00000108349	CASC3	1.5669	ENSG00000132386	SERPINF1	1.43279	ENSG00000171469	ZNF561	1.78434	ENSG00000119760	SUPT7L	1.78116	ENSG00000110711	AIP	1.75167	ENSG00000185670	ZBTB3	1.1907	ENSG00000149925	ALDOA	1.22617	ENSG00000228085	AC009296.1	2.25302	ENSG00000160917	CPSF4	2.30839	ENSG00000115289	PCGF1	2.0096	ENSG00000232533	AC093673.1	1.18338	ENSG00000136448	NMT1	1.159	ENSG00000256222	MTRNR2L3	1.20781	ENSG00000207616	MIR515-1	1.63557	ENSG00000137700	SLC37A4	2.56384	ENSG00000111196	MAGOHB	2.62752	ENSG00000219747	AL133260.1	2.45913	ENSG00000162923	WDR26	2.57605	ENSG00000124097	HMGB1P1	0.606668	ENSG00000183199	HSP90AB3P	0.770918	ENSG00000124222	STX16	1.85231	ENSG00000164251	F2RL1	1.70516	ENSG00000119013	NDUFB3	2.11293	ENSG00000140995	DEF8	1.74964	ENSG00000177374	HIC1	2.64458	ENSG00000092621	PHGDH	1.54776	ENSG00000248370	LINC02434	2.14904	ENSG00000178821	TMEM52	1.59642
ENSG00000182704	TSKU	1.09753	ENSG00000126934	MAP2K2	1.22186	ENSG00000120727	PAIP2	1.35761	ENSG00000173473	SMARCC1	1.94247	ENSG00000117751	PPP1R8	1.96147	ENSG00000185504	FAAP100	1.96932	ENSG00000279382	AC018665.1	1.93071	ENSG00000105298	CACTIN	1.92318	ENSG00000206954	RNU6-1201P	0.991358	ENSG00000153207	AHCTF1	0.926588	ENSG00000241852	C8orf58	2.06178	ENSG00000216775	AL109918.1	2.50288	ENSG00000067704	IARS2	2.47708	ENSG00000224415	AC007683.1	1.48718	ENSG00000120942	UBIAD1	1.57411	ENSG00000116337	AMPD2	1.55318	ENSG00000069329	VPS35	1.43265	ENSG00000132471	WBP2	1.47281	ENSG00000214160	ALG3	1.49908	ENSG00000111642	CHD4	1.56669	ENSG00000100416	TRMU	1.43174	ENSG00000100097	LGALS1	1.78392	ENSG00000088930	XRN2	1.78037	ENSG00000117385	P3H1	1.7516	ENSG00000142945	KIF2C	1.19069	ENSG00000276116	FUT8-AS1	1.22606	ENSG00000254332	AF201337.1	2.25272	ENSG00000179456	ZBTB18	2.30719	ENSG00000229644	NAMPTP1	2.0095	ENSG00000198911	SREBF2	1.18318	ENSG00000199630	RF00019	1.15837	ENSG00000183617	MRPL54	1.20626	ENSG00000212550	RNU1-78P	1.63557	ENSG00000163069	SGCB	2.56329	ENSG00000140632	GLYR1	2.62624	ENSG00000070614	NDST1	2.4588	ENSG00000101189	MRGBP	2.5754	ENSG00000236312	RPL34P34	0.606286	ENSG00000079432	CIC	0.770366	ENSG00000111231	GPN3	1.84974	ENSG00000234589	AC125807.1	1.70498	ENSG00000160789	LMNA	2.1108	ENSG00000267595	AC060780.3	1.74877	ENSG00000173598	NUDT4	2.64351	ENSG00000082781	ITGB5	1.54622	ENSG00000280063	AC012676.5	2.14849	ENSG00000077097	TOP2B	1.596
ENSG00000175324	LSM1	1.09738	ENSG00000215012	RTL10	1.22142	ENSG00000130816	DNMT1	1.35629	ENSG00000166847	DCTN5	1.94139	ENSG00000167543	TP53I13	1.96069	ENSG00000104517	UBR5	1.9693	ENSG00000136856	SLC2A8	1.92978	ENSG00000121644	DESI2	1.92258	ENSG00000207507	RNU6-9	0.991358	ENSG00000152443	ZNF776	0.926436	ENSG00000182871	COL18A1	2.06058	ENSG00000271198	VDAC3P1	2.49939	ENSG00000237679	VDAC1P11	2.47694	ENSG00000170270	GON7	1.48659	ENSG00000143545	RAB13	1.57275	ENSG00000213593	TMX2	1.55208	ENSG00000031698	SARS	1.43197	ENSG00000280836	AL355480.1	1.47226	ENSG00000219298	AL355497.1	1.49666	ENSG00000175793	SFN	1.56543	ENSG00000116791	CRYZ	1.43061	ENSG00000104524	PYCR3	1.7835	ENSG00000158796	DEDD	1.78	ENSG00000273619	AL121832.2	1.75143	ENSG00000059573	ALDH18A1	1.18933	ENSG00000198585	NUDT16	1.22414	ENSG00000225639	PGAM1P2	2.2524	ENSG00000160953	PWWP3A	2.30686	ENSG00000233839	AL357055.1	2.00797	ENSG00000138750	NUP54	1.18194	ENSG00000200922	RF00019	1.15837	ENSG00000148218	ALAD	1.2055	ENSG00000196262	PPIA	1.63533	ENSG00000241346	SNRPCP11	2.56229	ENSG00000241081	RPL22P2	2.62392	ENSG00000198315	ZKSCAN8	2.45871	ENSG00000227109	CRIP1P3	2.5754	ENSG00000179431	FJX1	0.605906	ENSG00000234456	MAGI2-AS3	0.770337	ENSG00000207279	SNORD116-24	1.84963	ENSG00000178307	TMEM11	1.70481	ENSG00000171794	UTF1	2.11064	ENSG00000124380	SNRNP27	1.74787	ENSG00000236111	AL603882.1	2.64259	ENSG00000089335	ZNF302	1.54531	ENSG00000162430	SELENON	2.14722	ENSG00000143373	ZNF687	1.59391
ENSG00000143315	PIGM	1.09696	ENSG00000101191	DIDO1	1.22054	ENSG00000119616	FCF1	1.35553	ENSG00000133398	MED10	1.94108	ENSG00000166166	TRMT61A	1.95955	ENSG00000173209	AHSA2P	1.96794	ENSG00000143106	PSMA5	1.92958	ENSG00000115884	SDC1	1.9211	ENSG00000139579	NABP2	0.990071	ENSG00000229994	RPL5P4	0.926339	ENSG00000127334	DYRK2	2.06053	ENSG00000159753	CARMIL2	2.49808	ENSG00000224032	EPB41L4A-AS1	2.47629	ENSG00000180185	FAHD1	1.48599	ENSG00000103356	EARS2	1.57259	ENSG00000185664	PMEL	1.552	ENSG00000148803	FUOM	1.42998	ENSG00000085733	CTTN	1.47103	ENSG00000272417	AC034229.4	1.4964	ENSG00000197323	TRIM33	1.56477	ENSG00000100979	PLTP	1.42963	ENSG00000131650	KREMEN2	1.7835	ENSG00000253230	LINC00599	1.77992	ENSG00000012963	UBR7	1.75142	ENSG00000120675	DNAJC15	1.18843	ENSG00000105171	POP4	1.22325	ENSG00000105732	ZNF574	2.25163	ENSG00000205808	PLPP6	2.30673	ENSG00000180008	SOCS4	2.0065	ENSG00000207493	SNORA46	1.18191	ENSG00000156603	MED19	1.1581	ENSG00000136731	UGGT1	1.2049	ENSG00000237774	AC126615.1	1.6347	ENSG00000198843	SELENOT	2.56221	ENSG00000168505	GBX2	2.62316	ENSG00000243859	RPL5P17	2.45726	ENSG00000135506	OS9	2.57466	ENSG00000249774	AC025458.1	0.605306	ENSG00000140391	TSPAN3	0.770103	ENSG00000207375	SNORD116-23	1.84963	ENSG00000228347	FTLP17	1.70444	ENSG00000185163	DDX51	2.10999	ENSG00000131845	ZNF304	1.74748	ENSG00000116883	AL591845.1	2.64179	ENSG00000213750	AP002982.1	1.54495	ENSG00000158863	FAM160B2	2.14589	ENSG00000221968	FADS3	1.59363
ENSG00000166261	ZNF202	1.09654	ENSG00000207445	SNORD15B	1.21994	ENSG00000120705	ETF1	1.35518	ENSG00000137411	VARS2	1.94027	ENSG00000188647	PTAR1	1.95896	ENSG00000072110	ACTN1	1.96713	ENSG00000273230	AC102953.2	1.92942	ENSG00000249421	ADAMTS19-AS1	1.92105	ENSG00000175467	SART1	0.989978	ENSG00000246705	H2AFJ	0.925988	ENSG00000188647	PTAR1	2.06005	ENSG00000264112	AC015813.1	2.49695	ENSG00000280079	AC011447.7	2.47383	ENSG00000171227	TMEM37	1.48568	ENSG00000137124	ALDH1B1	1.57234	ENSG00000196642	RABL6	1.55126	ENSG00000072274	TFRC	1.42972	ENSG00000125991	ERGIC3	1.4692	ENSG00000179046	TRIML2	1.49582	ENSG00000276293	PIP4K2B	1.56456	ENSG00000227337	RPL23AP43	1.42942	ENSG00000066379	ZNRD1	1.78273	ENSG00000181649	PHLDA2	1.77895	ENSG00000183513	COA5	1.74929	ENSG00000099337	KCNK6	1.18533	ENSG00000115053	NCL	1.22304	ENSG00000016864	GLT8D1	2.25119	ENSG00000168137	SETD5	2.30527	ENSG00000138459	SLC35A5	2.00577	ENSG00000067704	IARS2	1.1818	ENSG00000160695	VPS11	1.15776	ENSG00000230207	RPL4P5	1.20442	ENSG00000131899	LLGL1	1.63463	ENSG00000178498	DTX3	2.56209	ENSG00000254004	ZNF260	2.62148	ENSG00000127463	EMC1	2.456	ENSG00000010278	CD9	2.5746	ENSG00000157020	SEC13	0.605269	ENSG00000205978	NYNRIN	0.769926	ENSG00000275924	MIR6807	1.84963	ENSG00000064547	LPAR2	1.70394	ENSG00000100401	RANGAP1	2.10762	ENSG00000111266	DUSP16	1.74737	ENSG00000253833	AC022868.1	2.64169	ENSG00000182831	C16orf72	1.54486	ENSG00000273576	AC009283.1	2.14474	ENSG00000178927	CYBC1	1.59322
ENSG00000174669	SLC29A2	1.09476	ENSG00000167524	RSKR	1.21974	ENSG00000280789	PAGR1	1.35506	ENSG00000111711	GOLT1B	1.94022	ENSG00000133247	KMT5C	1.95885	ENSG00000107872	FBXL15	1.96663	ENSG00000176624	MEX3C	1.92872	ENSG00000088832	FKBP1A	1.92073	ENSG00000206609	SNORD116-11	0.989798	ENSG00000131845	ZNF304	0.925806	ENSG00000254004	ZNF260	2.05995	ENSG00000100726	TELO2	2.49672	ENSG00000256849	TCP1P3	2.47364	ENSG00000168411	RFWD3	1.48561	ENSG00000137207	YIPF3	1.57076	ENSG00000205339	IPO7	1.5507	ENSG00000215717	TMEM167B	1.42772	ENSG00000168883	USP39	1.46849	ENSG00000204592	HLA-E	1.49571	ENSG00000143416	SELENBP1	1.56053	ENSG00000115233	PSMD14	1.42917	ENSG00000166169	POLL	1.78117	ENSG00000119280	C1orf198	1.77723	ENSG00000110011	DNAJC4	1.7488	ENSG00000125868	DSTN	1.18529	ENSG00000099337	KCNK6	1.22272	ENSG00000008283	CYB561	2.25095	ENSG00000182768	NGRN	2.30515	ENSG00000236456	AL035458.1	2.00467	ENSG00000067182	TNFRSF1A	1.18176	ENSG00000164211	STARD4	1.15715	ENSG00000123159	GIPC1	1.20413	ENSG00000233459	AC125238.2	1.63102	ENSG00000162062	TEDC2	2.56002	ENSG00000088325	TPX2	2.62142	ENSG00000137713	PPP2R1B	2.4553	ENSG00000243914	RPL5P14	2.57247	ENSG00000167553	TUBA1C	0.605	ENSG00000196961	AP2A1	0.76989	ENSG00000099330	OCEL1	1.84778	ENSG00000112208	BAG2	1.70196	ENSG00000167110	GOLGA2	2.10729	ENSG00000198431	TXNRD1	1.74706	ENSG00000221164	SNORA11F	2.6412	ENSG00000240950	AC021074.1	1.54337	ENSG00000128692	EIF2S2P4	2.14462	ENSG00000092036	HAUS4	1.59291
ENSG00000164466	SFXN1	1.09361	ENSG00000144744	UBA3	1.21968	ENSG00000167112	TRUB2	1.35432	ENSG00000166123	GPT2	1.93973	ENSG00000185504	FAAP100	1.95751	ENSG00000213676	ATF6B	1.96655	ENSG00000207392	SNORA20	1.92872	ENSG00000108588	CCDC47	1.92057	ENSG00000100604	CHGA	0.989658	ENSG00000255423	EBLN2	0.925697	ENSG00000197343	ZNF655	2.05897	ENSG00000122515	ZMIZ2	2.49598	ENSG00000123485	HJURP	2.47273	ENSG00000135778	NTPCR	1.48538	ENSG00000242970	AC068522.1	1.56863	ENSG00000102974	CTCF	1.54994	ENSG00000136240	KDELR2	1.42602	ENSG00000184990	SIVA1	1.46775	ENSG00000264247	LINC00909	1.49455	ENSG00000118620	ZNF430	1.5604	ENSG00000136636	KCTD3	1.42904	ENSG00000183248	PRR36	1.78009	ENSG00000269044	AC024075.2	1.77605	ENSG00000101346	POFUT1	1.74807	ENSG00000187244	BCAM	1.18519	ENSG00000185909	KLHDC8B	1.22256	ENSG00000174996	KLC2	2.24939	ENSG00000101084	RAB5IF	2.30226	ENSG00000160214	RRP1	2.00205	ENSG00000138107	ACTR1A	1.18175	ENSG00000272455	AL391244.2	1.15685	ENSG00000178567	EPM2AIP1	1.20412	ENSG00000136463	TACO1	1.63098	ENSG00000196642	RABL6	2.55976	ENSG00000122257	RBBP6	2.62133	ENSG00000197961	ZNF121	2.45154	ENSG00000174498	IGDCC3	2.57201	ENSG00000264743	DPRXP4	0.603933	ENSG00000213707	HMGB1P10	0.769683	ENSG00000179431	FJX1	1.84585	ENSG00000229604	MTATP8P2	1.70174	ENSG00000201998	SNORA23	2.10717	ENSG00000158882	TOMM40L	1.74675	ENSG00000163017	ACTG2	2.6411	ENSG00000213293	AC012618.1	1.54262	ENSG00000131653	TRAF7	2.14462	ENSG00000141582	CBX4	1.59266
ENSG00000130734	ATG4D	1.09206	ENSG00000228223	HCG11	1.21954	ENSG00000119718	EIF2B2	1.35392	ENSG00000223705	NSUN5P1	1.93926	ENSG00000204560	DHX16	1.95666	ENSG00000187049	TMEM216	1.96491	ENSG00000164733	CTSB	1.92753	ENSG00000143862	ARL8A	1.9189	ENSG00000087269	NOP14	0.989479	ENSG00000121152	NCAPH	0.92543	ENSG00000262814	MRPL12	2.05801	ENSG00000119333	WDR34	2.49481	ENSG00000135046	ANXA1	2.47213	ENSG00000234618	RPSAP9	1.48383	ENSG00000138032	PPM1B	1.5667	ENSG00000197256	KANK2	1.54942	ENSG00000130775	THEMIS2	1.42534	ENSG00000129518	EAPP	1.46709	ENSG00000145833	DDX46	1.49393	ENSG00000033050	ABCF2	1.55978	ENSG00000203644	AC083799.1	1.42889	ENSG00000235106	BRD3OS	1.78008	ENSG00000012963	UBR7	1.77591	ENSG00000125755	SYMPK	1.74721	ENSG00000161847	RAVER1	1.18486	ENSG00000276404	MIR6835	1.22236	ENSG00000184164	CRELD2	2.24882	ENSG00000167840	ZNF232	2.30175	ENSG00000113649	TCERG1	2.0017	ENSG00000175573	C11orf68	1.18149	ENSG00000232466	AL356133.1	1.15681	ENSG00000208027	MIR485	1.20401	ENSG00000236104	ZBTB22	1.63094	ENSG00000011426	ANLN	2.55803	ENSG00000197119	SLC25A29	2.62021	ENSG00000148331	ASB6	2.45144	ENSG00000111144	LTA4H	2.57167	ENSG00000135069	PSAT1	0.603729	ENSG00000171067	C11orf24	0.769457	ENSG00000119013	NDUFB3	1.84575	ENSG00000198056	PRIM1	1.70168	ENSG00000171159	C9orf16	2.10665	ENSG00000242748	RPL23AP81	1.74585	ENSG00000168256	NKIRAS2	2.64088	ENSG00000141551	CSNK1D	1.54217	ENSG00000116478	HDAC1	2.14445	ENSG00000125812	GZF1	1.59193
ENSG00000123091	RNF11	1.0914	ENSG00000130177	CDC16	1.21949	ENSG00000160741	CRTC2	1.3531	ENSG00000126458	RRAS	1.93912	ENSG00000111615	KRR1	1.95654	ENSG00000243547	HNRNPKP4	1.96448	ENSG00000213585	VDAC1	1.92717	ENSG00000110888	CAPRIN2	1.91875	ENSG00000112304	ACOT13	0.988428	ENSG00000168876	ANKRD49	0.924763	ENSG00000206621	SNORD116-14	2.05709	ENSG00000083896	YTHDC1	2.49471	ENSG00000198885	ITPRIPL1	2.47169	ENSG00000269894	AC018809.1	1.48359	ENSG00000137713	PPP2R1B	1.56591	ENSG00000078369	GNB1	1.54925	ENSG00000100568	VTI1B	1.42522	ENSG00000234093	RPS15AP11	1.46651	ENSG00000120875	DUSP4	1.49203	ENSG00000103160	HSDL1	1.55869	ENSG00000173692	PSMD1	1.4248	ENSG00000213881	NPM1P6	1.77965	ENSG00000136930	PSMB7	1.77572	ENSG00000232888	RPS11P5	1.74679	ENSG00000139624	CERS5	1.18326	ENSG00000269352	PTOV1-AS2	1.22204	ENSG00000103429	BFAR	2.24684	ENSG00000116857	TMEM9	2.30152	ENSG00000104331	IMPAD1	2.00089	ENSG00000239702	RN7SL507P	1.18111	ENSG00000125450	NUP85	1.15643	ENSG00000185730	ZNF696	1.2037	ENSG00000100897	DCAF11	1.63088	ENSG00000276855	AC015922.3	2.55772	ENSG00000159479	MED8	2.62008	ENSG00000067704	IARS2	2.45106	ENSG00000171311	EXOSC1	2.57019	ENSG00000108588	CCDC47	0.603368	ENSG00000101126	ADNP	0.769203	ENSG00000225022	UBE2D3P1	1.84545	ENSG00000117593	DARS2	1.70159	ENSG00000129038	LOXL1	2.10654	ENSG00000105643	ARRDC2	1.7457	ENSG00000270781	AC091133.5	2.64058	ENSG00000213176	RPL13P6	1.54115	ENSG00000180992	MRPL14	2.14435	ENSG00000100883	SRP54	1.59176
ENSG00000141424	SLC39A6	1.09083	ENSG00000237749	AL034379.1	1.21917	ENSG00000284617	AC134684.6	1.35226	ENSG00000218208	RPS27AP11	1.93865	ENSG00000159348	CYB5R1	1.95581	ENSG00000140105	WARS	1.9638	ENSG00000111845	PAK1IP1	1.9244	ENSG00000103510	KAT8	1.91732	ENSG00000265137	MIR3192	0.987628	ENSG00000039068	CDH1	0.924743	ENSG00000108010	GLRX3	2.05698	ENSG00000210741	MIR196A1	2.49352	ENSG00000175137	SH3BP5L	2.47118	ENSG00000163170	BOLA3	1.48203	ENSG00000084652	TXLNA	1.56576	ENSG00000138794	CASP6	1.54909	ENSG00000197879	MYO1C	1.42502	ENSG00000115073	ACTR1B	1.46594	ENSG00000144566	RAB5A	1.49198	ENSG00000124784	RIOK1	1.55858	ENSG00000110911	SLC11A2	1.42477	ENSG00000041802	LSG1	1.77943	ENSG00000165609	NUDT5	1.77549	ENSG00000163811	WDR43	1.74636	ENSG00000101473	ACOT8	1.18277	ENSG00000102901	CENPT	1.2217	ENSG00000044090	CUL7	2.2461	ENSG00000111615	KRR1	2.30106	ENSG00000090273	NUDC	1.9998	ENSG00000203760	CENPW	1.18071	ENSG00000242950	ERVW-1	1.1559	ENSG00000141552	ANAPC11	1.20308	ENSG00000225712	ATP5MC2P1	1.63044	ENSG00000136381	IREB2	2.55712	ENSG00000173545	ZNF622	2.61549	ENSG00000174498	IGDCC3	2.45077	ENSG00000266920	ACTBP9	2.56837	ENSG00000143727	ACP1	0.603282	ENSG00000112739	PRPF4B	0.768604	ENSG00000257511	AC084824.1	1.8441	ENSG00000117877	CD3EAP	1.70136	ENSG00000169972	PUSL1	2.10511	ENSG00000198546	ZNF511	1.74534	ENSG00000120709	FAM53C	2.64047	ENSG00000168827	GFM1	1.54096	ENSG00000068878	PSME4	2.14382	ENSG00000100796	PPP4R3A	1.5911
ENSG00000103326	CAPN15	1.09035	ENSG00000230593	PPIAP40	1.21849	ENSG00000159753	CARMIL2	1.35157	ENSG00000147457	CHMP7	1.93864	ENSG00000207137	SNORD116-13	1.95578	ENSG00000105732	ZNF574	1.96341	ENSG00000066322	ELOVL1	1.9236	ENSG00000100348	TXN2	1.9164	ENSG00000169592	INO80E	0.987588	ENSG00000124374	PAIP2B	0.924587	ENSG00000185670	ZBTB3	2.05511	ENSG00000236773	AC092809.3	2.49352	ENSG00000204922	UQCC3	2.47042	ENSG00000168209	DDIT4	1.48178	ENSG00000180190	TDRP	1.56307	ENSG00000101199	ARFGAP1	1.5482	ENSG00000166526	ZNF3	1.42453	ENSG00000231684	EIF1P3	1.46563	ENSG00000278133	AC135050.6	1.49137	ENSG00000008952	SEC62	1.55793	ENSG00000151806	GUF1	1.42476	ENSG00000198315	ZKSCAN8	1.77935	ENSG00000185339	TCN2	1.77505	ENSG00000136982	DSCC1	1.74405	ENSG00000104635	SLC39A14	1.1827	ENSG00000240509	RPL34P18	1.22167	ENSG00000207721	MIR186	2.24507	ENSG00000136877	FPGS	2.30015	ENSG00000244485	RPL18P13	1.99963	ENSG00000136238	RAC1	1.18065	ENSG00000118246	FASTKD2	1.1557	ENSG00000132676	DAP3	1.20202	ENSG00000201208	RF00019	1.62989	ENSG00000120837	NFYB	2.55697	ENSG00000198824	CHAMP1	2.61494	ENSG00000144591	GMPPA	2.44642	ENSG00000243449	C4orf48	2.56759	ENSG00000116455	WDR77	0.603256	ENSG00000008952	SEC62	0.768508	ENSG00000110108	TMEM109	1.84386	ENSG00000234335	RPS4XP11	1.70064	ENSG00000149782	PLCB3	2.10449	ENSG00000100439	ABHD4	1.74431	ENSG00000106537	TSPAN13	2.64028	ENSG00000234742	AC144530.1	1.54058	ENSG00000232525	SS18L2P1	2.14313	ENSG00000152102	FAM168B	1.58874
ENSG00000210127	MT-TA	1.09018	ENSG00000165609	NUDT5	1.2167	ENSG00000103042	SLC38A7	1.35111	ENSG00000174953	DHX36	1.9376	ENSG00000204228	HSD17B8	1.95553	ENSG00000152240	HAUS1	1.96092	ENSG00000083896	YTHDC1	1.92192	ENSG00000064995	TAF11	1.91445	ENSG00000058272	PPP1R12A	0.987338	ENSG00000164045	CDC25A	0.924453	ENSG00000135506	OS9	2.05492	ENSG00000266852	MIR4482	2.49352	ENSG00000136522	MRPL47	2.46757	ENSG00000161036	LRWD1	1.48162	ENSG00000111364	DDX55	1.56272	ENSG00000125482	TTF1	1.54786	ENSG00000120159	CAAP1	1.42249	ENSG00000205302	SNX2	1.46537	ENSG00000164167	LSM6	1.49042	ENSG00000168566	SNRNP48	1.5565	ENSG00000238150	AC008753.1	1.42436	ENSG00000165915	SLC39A13	1.77912	ENSG00000166169	POLL	1.77274	ENSG00000116903	EXOC8	1.74374	ENSG00000180448	ARHGAP45	1.18245	ENSG00000204435	CSNK2B	1.2214	ENSG00000231587	SNORD62B	2.24507	ENSG00000258634	AL160006.1	2.29897	ENSG00000136381	IREB2	1.99786	ENSG00000127481	UBR4	1.18062	ENSG00000100226	GTPBP1	1.15565	ENSG00000181284	TMEM102	1.20186	ENSG00000207646	MIR655	1.62989	ENSG00000164967	RPP25L	2.55677	ENSG00000198700	IPO9	2.60941	ENSG00000125107	CNOT1	2.44605	ENSG00000204438	GPANK1	2.56623	ENSG00000159363	ATP13A2	0.603241	ENSG00000223787	AL354890.1	0.76846	ENSG00000131876	SNRPA1	1.84372	ENSG00000129197	RPAIN	1.69998	ENSG00000136144	RCBTB1	2.10425	ENSG00000228205	AC131235.1	1.74293	ENSG00000133316	WDR74	2.63966	ENSG00000111832	RWDD1	1.53975	ENSG00000188566	NDOR1	2.14253	ENSG00000088356	PDRG1	1.58836
ENSG00000133247	KMT5C	1.09003	ENSG00000130545	CRB3	1.21647	ENSG00000106609	TMEM248	1.34971	ENSG00000142453	CARM1	1.93613	ENSG00000189143	CLDN4	1.95516	ENSG00000107438	PDLIM1	1.96016	ENSG00000100796	PPP4R3A	1.92086	ENSG00000233328	PFN1P1	1.91407	ENSG00000187772	LIN28B	0.987282	ENSG00000138758	SEPT11	0.924044	ENSG00000125457	MIF4GD	2.05487	ENSG00000141219	C17orf80	2.49113	ENSG00000232727	YWHAEP1	2.46719	ENSG00000181830	SLC35C1	1.48153	ENSG00000111832	RWDD1	1.56041	ENSG00000105865	DUS4L	1.54782	ENSG00000173875	ZNF791	1.42191	ENSG00000159658	EFCAB14	1.46481	ENSG00000170989	S1PR1	1.49027	ENSG00000272129	AL359715.3	1.55541	ENSG00000160606	TLCD1	1.42344	ENSG00000257704	INAFM1	1.77795	ENSG00000235106	BRD3OS	1.77027	ENSG00000137801	THBS1	1.74366	ENSG00000132376	INPP5K	1.18185	ENSG00000170473	PYM1	1.22108	ENSG00000106245	BUD31	2.24303	ENSG00000132967	HMGB1P5	2.29558	ENSG00000100714	MTHFD1	1.99765	ENSG00000164151	ICE1	1.17901	ENSG00000157978	LDLRAP1	1.15542	ENSG00000135587	SMPD2	1.20159	ENSG00000207741	MIR590	1.62989	ENSG00000236257	EI24P2	2.55623	ENSG00000188375	H3F3C	2.60923	ENSG00000234925	ATP5PDP4	2.4453	ENSG00000165282	PIGO	2.56597	ENSG00000165802	NSMF	0.602938	ENSG00000130182	ZSCAN10	0.768421	ENSG00000174307	PHLDA3	1.84277	ENSG00000012660	ELOVL5	1.69949	ENSG00000083520	DIS3	2.10414	ENSG00000088832	FKBP1A	1.74289	ENSG00000281649	EBLN3P	2.63891	ENSG00000240857	RDH14	1.53943	ENSG00000169490	TM2D2	2.14249	ENSG00000219150	AL603914.1	1.5861
ENSG00000165215	CLDN3	1.08982	ENSG00000132661	NXT1	1.21639	ENSG00000198863	RUNDC1	1.34968	ENSG00000176986	SEC24C	1.935	ENSG00000272293	AC083964.1	1.95493	ENSG00000101350	KIF3B	1.96013	ENSG00000110888	CAPRIN2	1.92005	ENSG00000206897	SNORA9B	1.91226	ENSG00000136231	IGF2BP3	0.987079	ENSG00000277873	AC131159.2	0.923278	ENSG00000138107	ACTR1A	2.05334	ENSG00000008283	CYB561	2.48996	ENSG00000187954	CYHR1	2.4671	ENSG00000113272	THG1L	1.48149	ENSG00000170638	TRABD	1.55774	ENSG00000213860	RPL21P75	1.54653	ENSG00000108344	PSMD3	1.42021	ENSG00000117713	ARID1A	1.46464	ENSG00000240219	AL512306.2	1.48919	ENSG00000189046	ALKBH2	1.55486	ENSG00000196700	ZNF512B	1.42228	ENSG00000090447	TFAP4	1.77739	ENSG00000084693	AGBL5	1.7691	ENSG00000132823	OSER1	1.74152	ENSG00000243477	NAA80	1.18149	ENSG00000105641	SLC5A5	1.21933	ENSG00000086232	EIF2AK1	2.24276	ENSG00000168256	NKIRAS2	2.29523	ENSG00000101544	ADNP2	1.99667	ENSG00000131650	KREMEN2	1.17822	ENSG00000136504	KAT7	1.15423	ENSG00000201457	SNORA55	1.20144	ENSG00000207930	MIR603	1.62989	ENSG00000260912	AL158206.1	2.55498	ENSG00000176971	FIBIN	2.60921	ENSG00000197601	FAR1	2.44428	ENSG00000136518	ACTL6A	2.5636	ENSG00000128965	CHAC1	0.60287	ENSG00000173846	PLK3	0.768157	ENSG00000270388	MTCO3P22	1.84254	ENSG00000223460	GAPDHP69	1.69836	ENSG00000132128	LRRC41	2.10381	ENSG00000041802	LSG1	1.74189	ENSG00000115380	EFEMP1	2.63886	ENSG00000162222	TTC9C	1.53904	ENSG00000130513	GDF15	2.14134	ENSG00000003756	RBM5	1.58594
ENSG00000135046	ANXA1	1.08944	ENSG00000197961	ZNF121	1.21631	ENSG00000168137	SETD5	1.34944	ENSG00000163714	U2SURP	1.93436	ENSG00000172432	GTPBP2	1.95388	ENSG00000166482	MFAP4	1.9595	ENSG00000144043	TEX261	1.91809	ENSG00000124762	CDKN1A	1.91187	ENSG00000147533	GOLGA7	0.986742	ENSG00000146242	TPBG	0.922738	ENSG00000263968	RN7SL381P	2.04843	ENSG00000198612	COPS8	2.48788	ENSG00000133265	HSPBP1	2.46604	ENSG00000261762	AC027228.2	1.48073	ENSG00000083937	CHMP2B	1.55655	ENSG00000160058	BSDC1	1.54617	ENSG00000180185	FAHD1	1.41902	ENSG00000171551	ECEL1	1.46288	ENSG00000170631	ZNF16	1.48901	ENSG00000225880	LINC00115	1.55473	ENSG00000260747	AC022968.1	1.42185	ENSG00000119632	IFI27L2	1.77735	ENSG00000212864	RNF208	1.76858	ENSG00000135763	URB2	1.74135	ENSG00000149483	TMEM138	1.18122	ENSG00000049245	VAMP3	1.21865	ENSG00000178913	TAF7	2.24025	ENSG00000177225	GATD1	2.29501	ENSG00000048544	MRPS10	1.99649	ENSG00000119655	NPC2	1.17766	ENSG00000165572	KBTBD6	1.15423	ENSG00000140299	BNIP2	1.201	ENSG00000109917	ZPR1	1.62937	ENSG00000130313	AC010618.1	2.55458	ENSG00000184924	PTRHD1	2.60813	ENSG00000178163	ZNF518B	2.44418	ENSG00000183808	RBM12B	2.56348	ENSG00000201221	RNU4-40P	0.60287	ENSG00000200953	RF00019	0.768089	ENSG00000154380	ENAH	1.84242	ENSG00000226221	RPL26P19	1.6959	ENSG00000119396	RAB14	2.10347	ENSG00000241656	UBA52P7	1.74159	ENSG00000240156	COX6CP6	2.6387	ENSG00000261557	EEF1A1P38	1.53846	ENSG00000109079	TNFAIP1	2.14127	ENSG00000116857	TMEM9	1.58429
ENSG00000160917	CPSF4	1.08882	ENSG00000185728	YTHDF3	1.21572	ENSG00000136026	CKAP4	1.34909	ENSG00000123353	ORMDL2	1.93434	ENSG00000135930	EIF4E2	1.95363	ENSG00000136381	IREB2	1.9594	ENSG00000171824	EXOSC10	1.91638	ENSG00000267655	AC125437.1	1.91173	ENSG00000242396	AC096536.2	0.986572	ENSG00000134265	NAPG	0.922644	ENSG00000088833	NSFL1C	2.04818	ENSG00000243859	RPL5P17	2.48782	ENSG00000119333	WDR34	2.46592	ENSG00000167191	GPRC5B	1.47946	ENSG00000118785	SPP1	1.55505	ENSG00000115289	PCGF1	1.54595	ENSG00000274227	AC073575.2	1.41898	ENSG00000256393	RPL41P5	1.4627	ENSG00000260588	AC027702.1	1.48878	ENSG00000249222	ATP5MGL	1.5539	ENSG00000167191	GPRC5B	1.42072	ENSG00000055950	MRPL43	1.77664	ENSG00000143374	TARS2	1.76695	ENSG00000276170	AC244153.1	1.74122	ENSG00000272086	AC025181.2	1.18111	ENSG00000240950	AC021074.1	1.21849	ENSG00000205808	PLPP6	2.24001	ENSG00000183617	MRPL54	2.29452	ENSG00000183617	MRPL54	1.99554	ENSG00000144674	GOLGA4	1.17739	ENSG00000205362	MT1A	1.15389	ENSG00000118246	FASTKD2	1.20098	ENSG00000060491	OGFR	1.6292	ENSG00000230832	AC241584.1	2.55331	ENSG00000105726	ATP13A1	2.60666	ENSG00000225026	AC091492.1	2.44401	ENSG00000024422	EHD2	2.56266	ENSG00000201263	SNORD114-6	0.60287	ENSG00000105568	PPP2R1A	0.767502	ENSG00000164889	SLC4A2	1.84235	ENSG00000250982	GAPDHP35	1.69563	ENSG00000166855	CLPX	2.1029	ENSG00000168283	BMI1	1.74123	ENSG00000168497	CAVIN2	2.63821	ENSG00000135587	SMPD2	1.53791	ENSG00000224420	ADM5	2.13977	ENSG00000215457	RPS8P3	1.58354
ENSG00000171302	CANT1	1.08873	ENSG00000142867	BCL10	1.21563	ENSG00000235106	BRD3OS	1.34854	ENSG00000104517	UBR5	1.93258	ENSG00000171298	GAA	1.95303	ENSG00000175220	ARHGAP1	1.95818	ENSG00000154380	ENAH	1.91623	ENSG00000102882	MAPK3	1.91172	ENSG00000262902	MTCO1P40	0.986361	ENSG00000199879	RNU1-120P	0.921962	ENSG00000067182	TNFRSF1A	2.0479	ENSG00000086232	EIF2AK1	2.48642	ENSG00000055044	NOP58	2.46506	ENSG00000149196	HIKESHI	1.47938	ENSG00000139842	CUL4A	1.55496	ENSG00000127774	EMC6	1.54374	ENSG00000042493	CAPG	1.41829	ENSG00000197747	S100A10	1.46137	ENSG00000130545	CRB3	1.48845	ENSG00000120314	WDR55	1.55199	ENSG00000128609	NDUFA5	1.42032	ENSG00000148341	SH3GLB2	1.77639	ENSG00000171824	EXOSC10	1.76617	ENSG00000119280	C1orf198	1.74093	ENSG00000158792	SPATA2L	1.18093	ENSG00000105556	MIER2	1.21769	ENSG00000136877	FPGS	2.23954	ENSG00000124608	AARS2	2.29436	ENSG00000159086	PAXBP1	1.99531	ENSG00000167969	ECI1	1.17716	ENSG00000111247	RAD51AP1	1.15327	ENSG00000204576	PRR3	1.20092	ENSG00000236533	AC009413.1	1.62872	ENSG00000179295	PTPN11	2.55313	ENSG00000219932	RPL12P8	2.60482	ENSG00000171159	C9orf16	2.44368	ENSG00000086065	CHMP5	2.55907	ENSG00000202293	SNORD114-22	0.60287	ENSG00000247626	MARS2	0.767495	ENSG00000167680	SEMA6B	1.84162	ENSG00000220842	RPL21P16	1.69527	ENSG00000144034	TPRKB	2.10269	ENSG00000182107	TMEM30B	1.74108	ENSG00000141551	CSNK1D	2.63769	ENSG00000213560	AC103591.1	1.53781	ENSG00000133703	KRAS	2.13925	ENSG00000130177	CDC16	1.58291
ENSG00000196642	RABL6	1.08854	ENSG00000133678	TMEM254	1.21537	ENSG00000089327	FXYD5	1.34741	ENSG00000103356	EARS2	1.93247	ENSG00000167699	GLOD4	1.95253	ENSG00000072071	ADGRL1	1.95774	ENSG00000077684	JADE1	1.91566	ENSG00000130734	ATG4D	1.91109	ENSG00000242372	EIF6	0.986131	ENSG00000117479	SLC19A2	0.921638	ENSG00000136521	NDUFB5	2.04771	ENSG00000146476	ARMT1	2.48457	ENSG00000124641	MED20	2.46502	ENSG00000143870	PDIA6	1.47831	ENSG00000115414	FN1	1.55436	ENSG00000128165	ADM2	1.54297	ENSG00000187522	HSPA14	1.41829	ENSG00000008282	SYPL1	1.46102	ENSG00000132819	RBM38	1.48664	ENSG00000050344	NFE2L3	1.55095	ENSG00000212829	RPS26P3	1.4198	ENSG00000125450	NUP85	1.77571	ENSG00000213516	RBMXL1	1.76599	ENSG00000170542	SERPINB9	1.73995	ENSG00000131043	AAR2	1.18056	ENSG00000239713	APOBEC3G	1.2176	ENSG00000116157	GPX7	2.23865	ENSG00000138398	PPIG	2.29435	ENSG00000148331	ASB6	1.99335	ENSG00000058600	POLR3E	1.17714	ENSG00000162517	PEF1	1.15317	ENSG00000132471	WBP2	1.20083	ENSG00000228844	AL358176.3	1.62835	ENSG00000226723	AL513175.1	2.54979	ENSG00000091483	FH	2.60386	ENSG00000147457	CHMP7	2.44364	ENSG00000063660	GPC1	2.55792	ENSG00000260257	AL035071.1	0.60287	ENSG00000266503	RN7SL162P	0.767209	ENSG00000157992	KRTCAP3	1.84064	ENSG00000141994	DUS3L	1.69429	ENSG00000236281	NDUFB9P2	2.10257	ENSG00000145740	SLC30A5	1.74097	ENSG00000164163	ABCE1	2.6348	ENSG00000117394	SLC2A1	1.53341	ENSG00000162769	FLVCR1	2.13858	ENSG00000213939	AC091153.1	1.58214
ENSG00000213593	TMX2	1.08814	ENSG00000173898	SPTBN2	1.21493	ENSG00000113384	GOLPH3	1.346	ENSG00000166073	GPR176	1.93128	ENSG00000141985	SH3GL1	1.95233	ENSG00000243517	AC024940.3	1.9576	ENSG00000132510	KDM6B	1.91549	ENSG00000228288	PCAT6	1.91098	ENSG00000196227	FAM217B	0.985298	ENSG00000151458	ANKRD50	0.92144	ENSG00000111247	RAD51AP1	2.04703	ENSG00000241837	ATP5PO	2.48222	ENSG00000172893	DHCR7	2.4635	ENSG00000196591	HDAC2	1.47809	ENSG00000224543	SNRPGP15	1.55379	ENSG00000142102	PGGHG	1.54058	ENSG00000213860	RPL21P75	1.41762	ENSG00000107371	EXOSC3	1.461	ENSG00000085721	RRN3	1.48652	ENSG00000213722	DDAH2	1.55045	ENSG00000137310	TCF19	1.41979	ENSG00000160953	PWWP3A	1.77545	ENSG00000130818	ZNF426	1.76549	ENSG00000117335	CD46	1.73989	ENSG00000237758	BANF1P3	1.18013	ENSG00000198598	MMP17	1.21686	ENSG00000213935	RPL22P16	2.23849	ENSG00000240156	COX6CP6	2.29417	ENSG00000100982	PCIF1	1.99231	ENSG00000241721	SUMO1P1	1.177	ENSG00000067704	IARS2	1.15314	ENSG00000163541	SUCLG1	1.20053	ENSG00000100412	ACO2	1.62777	ENSG00000233370	AC140479.3	2.54882	ENSG00000279088	AC022400.8	2.59832	ENSG00000115486	GGCX	2.44038	ENSG00000126458	RRAS	2.55788	ENSG00000274494	MIR6832	0.60287	ENSG00000047410	TPR	0.766957	ENSG00000227372	TP73-AS1	1.84058	ENSG00000167978	SRRM2	1.69395	ENSG00000138459	SLC35A5	2.10238	ENSG00000172840	PDP2	1.74027	ENSG00000225137	DYNC1I2P1	2.63463	ENSG00000179941	BBS10	1.5333	ENSG00000180138	CSNK1A1L	2.13853	ENSG00000245205	EEF1A1P4	1.58158
ENSG00000131873	CHSY1	1.08802	ENSG00000156983	BRPF1	1.21455	ENSG00000087274	ADD1	1.34579	ENSG00000137713	PPP2R1B	1.93102	ENSG00000277459	AP001527.2	1.95183	ENSG00000137411	VARS2	1.95567	ENSG00000106144	CASP2	1.91303	ENSG00000155367	PPM1J	1.91051	ENSG00000225787	LSM3P3	0.98439	ENSG00000197006	METTL9	0.921368	ENSG00000114315	HES1	2.04654	ENSG00000105669	COPE	2.48184	ENSG00000111679	PTPN6	2.46327	ENSG00000204070	SYS1	1.47804	ENSG00000163877	SNIP1	1.55368	ENSG00000254892	AP003396.4	1.54014	ENSG00000250966	AC023886.2	1.41658	ENSG00000197343	ZNF655	1.46035	ENSG00000133997	MED6	1.48594	ENSG00000180581	SRP9P1	1.55002	ENSG00000151287	TEX30	1.41889	ENSG00000100522	GNPNAT1	1.77432	ENSG00000275183	LENG9	1.76476	ENSG00000116661	FBXO2	1.73948	ENSG00000128342	LIF	1.17994	ENSG00000139624	CERS5	1.21596	ENSG00000123485	HJURP	2.23846	ENSG00000221539	SNORD99	2.29305	ENSG00000103429	BFAR	1.9921	ENSG00000108349	CASC3	1.17673	ENSG00000207738	MIR520C	1.15164	ENSG00000198911	SREBF2	1.20041	ENSG00000131650	KREMEN2	1.62536	ENSG00000115661	STK16	2.54822	ENSG00000186395	KRT10	2.59739	ENSG00000197614	MFAP5	2.4375	ENSG00000065135	GNAI3	2.55675	ENSG00000077235	GTF3C1	0.602405	ENSG00000114854	TNNC1	0.76632	ENSG00000184378	ACTRT3	1.83982	ENSG00000198498	TMA16	1.69078	ENSG00000110047	EHD1	2.10078	ENSG00000204516	MICB	1.73983	ENSG00000241081	RPL22P2	2.63361	ENSG00000138772	ANXA3	1.53322	ENSG00000084073	ZMPSTE24	2.13824	ENSG00000101294	HM13	1.58103
ENSG00000025770	NCAPH2	1.08744	ENSG00000092068	SLC7A8	1.21409	ENSG00000100221	JOSD1	1.34545	ENSG00000136381	IREB2	1.9294	ENSG00000274104	AC020910.4	1.95117	ENSG00000188060	RAB42	1.95432	ENSG00000178802	MPI	1.91141	ENSG00000185670	ZBTB3	1.9101	ENSG00000251787	RNU7-47P	0.984389	ENSG00000232346	Z74021.1	0.921054	ENSG00000239246	AC008026.1	2.04613	ENSG00000144580	CNOT9	2.48118	ENSG00000275029	HMGB1P24	2.46248	ENSG00000126249	PDCD2L	1.47791	ENSG00000112852	PCDHB2	1.55193	ENSG00000100711	ZFYVE21	1.53945	ENSG00000112078	KCTD20	1.41458	ENSG00000173145	NOC3L	1.45963	ENSG00000163156	SCNM1	1.48336	ENSG00000225475	AC099789.1	1.55001	ENSG00000230042	AK3P3	1.41864	ENSG00000280056	AC097520.1	1.77409	ENSG00000077463	SIRT6	1.76432	ENSG00000202399	RF00019	1.73839	ENSG00000167491	GATAD2A	1.17903	ENSG00000180448	ARHGAP45	1.21548	ENSG00000149503	INCENP	2.23611	ENSG00000067182	TNFRSF1A	2.2906	ENSG00000187961	KLHL17	1.99067	ENSG00000225733	FGD5-AS1	1.17516	ENSG00000008311	AASS	1.15141	ENSG00000186676	EEF1GP1	1.19954	ENSG00000213639	PPP1CB	1.62526	ENSG00000223739	AC007389.2	2.54621	ENSG00000103037	SETD6	2.59719	ENSG00000162458	FBLIM1	2.43511	ENSG00000101474	APMAP	2.55287	ENSG00000147684	NDUFB9	0.602352	ENSG00000105669	COPE	0.766034	ENSG00000049656	CLPTM1L	1.83942	ENSG00000138279	ANXA7	1.69038	ENSG00000163904	SENP2	2.10034	ENSG00000187840	EIF4EBP1	1.73927	ENSG00000115446	UNC50	2.63322	ENSG00000171872	KLF17	1.53287	ENSG00000105576	TNPO2	2.13762	ENSG00000197111	PCBP2	1.58009
ENSG00000160404	TOR2A	1.08727	ENSG00000092847	AGO1	1.21289	ENSG00000138092	CENPO	1.34319	ENSG00000121644	DESI2	1.92736	ENSG00000120063	GNA13	1.95072	ENSG00000138382	METTL5	1.95398	ENSG00000120318	ARAP3	1.91059	ENSG00000130176	CNN1	1.90908	ENSG00000263753	LINC00667	0.98385	ENSG00000115355	CCDC88A	0.920994	ENSG00000196510	ANAPC7	2.0409	ENSG00000172775	FAM192A	2.47981	ENSG00000111237	VPS29	2.46076	ENSG00000114209	PDCD10	1.47596	ENSG00000143363	PRUNE1	1.55112	ENSG00000122218	COPA	1.53766	ENSG00000155366	RHOC	1.41453	ENSG00000228218	ATF4P3	1.459	ENSG00000108423	TUBD1	1.48259	ENSG00000048140	TSPAN17	1.54909	ENSG00000143942	CHAC2	1.41782	ENSG00000104973	MED25	1.77357	ENSG00000186185	KIF18B	1.76307	ENSG00000273796	BX322562.1	1.73839	ENSG00000102967	DHODH	1.17888	ENSG00000002919	SNX11	1.21545	ENSG00000106330	MOSPD3	2.23593	ENSG00000128692	EIF2S2P4	2.28942	ENSG00000207280	SNORD20	1.99067	ENSG00000131931	THAP1	1.17474	ENSG00000126878	AIF1L	1.15095	ENSG00000241003	AC108860.1	1.19951	ENSG00000120885	CLU	1.62519	ENSG00000250076	AC017013.1	2.54523	ENSG00000153560	UBP1	2.5969	ENSG00000221491	SNORA2C	2.43502	ENSG00000131732	ZCCHC9	2.55275	ENSG00000136522	MRPL47	0.602305	ENSG00000200885	RNU1-146P	0.765747	ENSG00000138629	UBL7	1.83916	ENSG00000172318	B3GALT1	1.69021	ENSG00000266707	PSMD7P1	2.09943	ENSG00000187866	FAM122A	1.73841	ENSG00000186174	BCL9L	2.6328	ENSG00000132383	RPA1	1.53248	ENSG00000100897	DCAF11	2.13702	ENSG00000196670	ZFP62	1.57983
ENSG00000213235	EEF1A1P16	1.08677	ENSG00000162517	PEF1	1.21285	ENSG00000163159	VPS72	1.3424	ENSG00000101132	PFDN4	1.9272	ENSG00000106245	BUD31	1.9504	ENSG00000116857	TMEM9	1.95395	ENSG00000207234	RNU6-125P	1.90689	ENSG00000218175	AC016739.1	1.90781	ENSG00000152558	TMEM123	0.983605	ENSG00000249992	TMEM158	0.920745	ENSG00000178209	PLEC	2.03913	ENSG00000149499	EML3	2.47957	ENSG00000115129	TP53I3	2.46049	ENSG00000163875	MEAF6	1.47563	ENSG00000147852	VLDLR	1.55104	ENSG00000086189	DIMT1	1.53761	ENSG00000155868	MED7	1.41436	ENSG00000107341	UBE2R2	1.4586	ENSG00000068912	ERLEC1	1.48156	ENSG00000168116	KIAA1586	1.54877	ENSG00000253878	AC087752.3	1.41714	ENSG00000118162	KPTN	1.77337	ENSG00000106028	SSBP1	1.76295	ENSG00000142751	GPN2	1.73819	ENSG00000124588	NQO2	1.17865	ENSG00000037757	MRI1	1.21509	ENSG00000260912	AL158206.1	2.23478	ENSG00000139405	RITA1	2.28888	ENSG00000137807	KIF23	1.99065	ENSG00000136824	SMC2	1.17408	ENSG00000221968	FADS3	1.15081	ENSG00000171311	EXOSC1	1.19891	ENSG00000116754	SRSF11	1.62514	ENSG00000180667	YOD1	2.54333	ENSG00000156453	PCDH1	2.59685	ENSG00000258411	AL161670.1	2.43502	ENSG00000230042	AK3P3	2.5521	ENSG00000255909	PDCD5P1	0.602218	ENSG00000198625	MDM4	0.765525	ENSG00000059573	ALDH18A1	1.83903	ENSG00000243914	RPL5P14	1.69009	ENSG00000196504	PRPF40A	2.09852	ENSG00000255150	EID3	1.73817	ENSG00000240376	AC010343.1	2.63248	ENSG00000066654	THUMPD1	1.53013	ENSG00000110092	CCND1	2.13681	ENSG00000243988	RPS24P17	1.57858
ENSG00000071655	MBD3	1.08657	ENSG00000113811	SELENOK	1.21172	ENSG00000125378	BMP4	1.34164	ENSG00000018625	ATP1A2	1.92665	ENSG00000103365	GGA2	1.95032	ENSG00000133065	SLC41A1	1.95336	ENSG00000130935	NOL11	1.90636	ENSG00000077684	JADE1	1.90765	ENSG00000179023	KLHDC7A	0.98348	ENSG00000169592	INO80E	0.9205	ENSG00000136937	NCBP1	2.0381	ENSG00000114745	GORASP1	2.47945	ENSG00000211460	TSN	2.46035	ENSG00000181192	DHTKD1	1.47514	ENSG00000204237	OXLD1	1.54927	ENSG00000143756	FBXO28	1.53667	ENSG00000144199	FAHD2B	1.41206	ENSG00000207003	RNU6-611P	1.45797	ENSG00000055211	GINM1	1.47995	ENSG00000116001	TIA1	1.5478	ENSG00000214391	TUBAP2	1.417	ENSG00000165480	SKA3	1.77241	ENSG00000051620	HEBP2	1.76269	ENSG00000205978	NYNRIN	1.73771	ENSG00000135045	C9orf40	1.17565	ENSG00000213169	AC069218.1	1.21433	ENSG00000173153	ESRRA	2.23445	ENSG00000132386	SERPINF1	2.28778	ENSG00000132510	KDM6B	1.98884	ENSG00000100097	LGALS1	1.17344	ENSG00000112335	SNX3	1.15074	ENSG00000199043	MIR335	1.19846	ENSG00000240695	AC117382.1	1.6251	ENSG00000100029	PES1	2.54138	ENSG00000244052	RPL5P24	2.59545	ENSG00000263978	MIR4499	2.43502	ENSG00000275084	SNORD91B	2.5521	ENSG00000277534	AC007996.1	0.602086	ENSG00000256537	SMIM10L1	0.765498	ENSG00000172893	DHCR7	1.83883	ENSG00000226086	EIF3LP3	1.68965	ENSG00000071282	LMCD1	2.09742	ENSG00000202337	RNU6-8	1.73777	ENSG00000008130	NADK	2.63247	ENSG00000279059	AC007485.2	1.52957	ENSG00000156574	NODAL	2.13631	ENSG00000075785	RAB7A	1.5769
ENSG00000259032	ENSAP2	1.08619	ENSG00000177432	NAP1L5	1.21118	ENSG00000143771	CNIH4	1.34141	ENSG00000106278	PTPRZ1	1.92496	ENSG00000095319	NUP188	1.94956	ENSG00000126934	MAP2K2	1.95325	ENSG00000278133	AC135050.6	1.90636	ENSG00000070047	PHRF1	1.90697	ENSG00000178896	EXOSC4	0.98328	ENSG00000178922	HYI	0.919987	ENSG00000213625	LEPROT	2.03796	ENSG00000114993	RTKN	2.47924	ENSG00000163481	RNF25	2.45862	ENSG00000277662	AL354696.1	1.47419	ENSG00000204569	PPP1R10	1.54721	ENSG00000241764	AC002467.1	1.53665	ENSG00000251602	AL928654.1	1.41206	ENSG00000114023	FAM162A	1.45728	ENSG00000115129	TP53I3	1.47875	ENSG00000111412	C12orf49	1.54563	ENSG00000213293	AC012618.1	1.41666	ENSG00000146457	WTAP	1.77127	ENSG00000072210	ALDH3A2	1.76173	ENSG00000128699	ORMDL1	1.73564	ENSG00000102931	ARL2BP	1.17529	ENSG00000227372	TP73-AS1	1.21271	ENSG00000006125	AP2B1	2.23403	ENSG00000102870	ZNF629	2.28743	ENSG00000142686	C1orf216	1.98873	ENSG00000238832	RF01233	1.17316	ENSG00000146757	ZNF92	1.15053	ENSG00000221066	SNORD111	1.19846	ENSG00000163528	CHCHD4	1.62496	ENSG00000137776	SLTM	2.53943	ENSG00000131153	GINS2	2.59373	ENSG00000272335	AC093297.2	2.43502	ENSG00000078618	NRDC	2.55153	ENSG00000224669	AC016769.2	0.602022	ENSG00000164091	WDR82	0.76486	ENSG00000225770	RPS29P3	1.83875	ENSG00000148834	GSTO1	1.68937	ENSG00000199169	MIR367	2.09724	ENSG00000134291	TMEM106C	1.73772	ENSG00000232702	AL158050.1	2.62713	ENSG00000124217	MOCS3	1.52856	ENSG00000263232	ATP5F1AP3	2.13596	ENSG00000225022	UBE2D3P1	1.57536
ENSG00000136279	DBNL	1.08567	ENSG00000175567	UCP2	1.21004	ENSG00000084693	AGBL5	1.34122	ENSG00000159086	PAXBP1	1.92457	ENSG00000121680	PEX16	1.94884	ENSG00000174547	MRPL11	1.95263	ENSG00000058600	POLR3E	1.90605	ENSG00000110719	TCIRG1	1.90536	ENSG00000167196	FBXO22	0.982275	ENSG00000137812	KNL1	0.919955	ENSG00000011260	UTP18	2.03704	ENSG00000167397	VKORC1	2.47799	ENSG00000167548	KMT2D	2.45619	ENSG00000107816	LZTS2	1.47309	ENSG00000225558	UBE2D3P2	1.54679	ENSG00000114019	AMOTL2	1.53645	ENSG00000204977	TRIM13	1.41143	ENSG00000105364	MRPL4	1.45672	ENSG00000123992	DNPEP	1.47861	ENSG00000167969	ECI1	1.54545	ENSG00000121578	B4GALT4	1.4166	ENSG00000184164	CRELD2	1.7708	ENSG00000198951	NAGA	1.76159	ENSG00000181019	NQO1	1.73533	ENSG00000154328	NEIL2	1.17478	ENSG00000152463	OLAH	1.21216	ENSG00000106009	BRAT1	2.23304	ENSG00000106009	BRAT1	2.28694	ENSG00000182054	IDH2	1.98811	ENSG00000238886	SNORD121A	1.17316	ENSG00000256981	AC134349.2	1.15009	ENSG00000103152	MPG	1.19837	ENSG00000111540	RAB5B	1.62468	ENSG00000134575	ACP2	2.53814	ENSG00000159348	CYB5R1	2.59292	ENSG00000278598	MIR6775	2.43502	ENSG00000168890	TMEM150A	2.54771	ENSG00000253166	AC131281.1	0.602022	ENSG00000270412	AL136084.3	0.764581	ENSG00000164086	DUSP7	1.83826	ENSG00000258769	RAP1AP	1.68913	ENSG00000236942	AC096533.1	2.09724	ENSG00000062822	POLD1	1.73742	ENSG00000236278	PEBP1P3	2.62643	ENSG00000198911	SREBF2	1.52843	ENSG00000111412	C12orf49	2.13468	ENSG00000235808	MYL6P2	1.57511
ENSG00000079432	CIC	1.08545	ENSG00000263753	LINC00667	1.20959	ENSG00000111237	VPS29	1.33981	ENSG00000159363	ATP13A2	1.92071	ENSG00000164548	TRA2A	1.94849	ENSG00000176986	SEC24C	1.95243	ENSG00000198856	OSTC	1.90578	ENSG00000198093	ZNF649	1.90531	ENSG00000200550	RNU6-137P	0.982093	ENSG00000128965	CHAC1	0.919679	ENSG00000119421	NDUFA8	2.03615	ENSG00000196155	PLEKHG4	2.47792	ENSG00000241556	AC018475.1	2.4556	ENSG00000187840	EIF4EBP1	1.47166	ENSG00000155755	TMEM237	1.54595	ENSG00000150510	FAM124A	1.53634	ENSG00000204387	C6orf48	1.41083	ENSG00000105576	TNPO2	1.4553	ENSG00000134825	TMEM258	1.47856	ENSG00000224856	AL035398.1	1.54519	ENSG00000129810	SGO1	1.41641	ENSG00000129315	CCNT1	1.76638	ENSG00000165637	VDAC2	1.76075	ENSG00000141499	WRAP53	1.73504	ENSG00000241741	RPL7AP30	1.17394	ENSG00000171603	CLSTN1	1.21165	ENSG00000172795	DCP2	2.22854	ENSG00000233057	EEF1A1P14	2.28601	ENSG00000108947	EFNB3	1.98809	ENSG00000112559	MDFI	1.17174	ENSG00000177595	PIDD1	1.14999	ENSG00000198612	COPS8	1.1975	ENSG00000167193	CRK	1.62411	ENSG00000095261	PSMD5	2.53813	ENSG00000162490	DRAXIN	2.59273	ENSG00000140265	ZSCAN29	2.43483	ENSG00000271936	AC012073.1	2.54749	ENSG00000162063	CCNF	0.602004	ENSG00000231369	Z97353.1	0.764282	ENSG00000133318	RTN3	1.83791	ENSG00000272034	SNORD14A	1.68913	ENSG00000165512	ZNF22	2.09717	ENSG00000186594	MIR22HG	1.73742	ENSG00000013810	TACC3	2.62637	ENSG00000213598	AL049873.1	1.52814	ENSG00000235524	MTCO1P23	2.13318	ENSG00000139684	ESD	1.57416
ENSG00000116017	ARID3A	1.08526	ENSG00000183741	CBX6	1.20918	ENSG00000154144	TBRG1	1.33795	ENSG00000152454	ZNF256	1.91957	ENSG00000213983	AP1G2	1.94802	ENSG00000213082	PPP1R14BP2	1.95091	ENSG00000233223	AC016876.1	1.90575	ENSG00000206712	RNU6-26P	1.90504	ENSG00000151835	SACS	0.982014	ENSG00000119777	TMEM214	0.918563	ENSG00000253341	AC115837.1	2.03574	ENSG00000108439	PNPO	2.47721	ENSG00000174177	CTU2	2.45444	ENSG00000182054	IDH2	1.47149	ENSG00000174243	DDX23	1.54586	ENSG00000171298	GAA	1.53468	ENSG00000115944	COX7A2L	1.41	ENSG00000185651	UBE2L3	1.45315	ENSG00000141378	PTRH2	1.47832	ENSG00000234224	TMEM229A	1.54486	ENSG00000172935	MRGPRF	1.41537	ENSG00000168137	SETD5	1.76406	ENSG00000068831	RASGRP2	1.76044	ENSG00000159251	ACTC1	1.73498	ENSG00000137955	RABGGTB	1.17362	ENSG00000204894	AC104692.1	1.21137	ENSG00000160953	PWWP3A	2.22851	ENSG00000115806	GORASP2	2.28437	ENSG00000166831	RBPMS2	1.98682	ENSG00000157978	LDLRAP1	1.17158	ENSG00000207217	SNORA80D	1.14973	ENSG00000160917	CPSF4	1.1974	ENSG00000198625	MDM4	1.62367	ENSG00000176043	AC007160.1	2.53604	ENSG00000119280	C1orf198	2.59224	ENSG00000198700	IPO9	2.43229	ENSG00000198700	IPO9	2.54687	ENSG00000037474	NSUN2	0.601271	ENSG00000144580	CNOT9	0.764266	ENSG00000135372	NAT10	1.83714	ENSG00000173545	ZNF622	1.68857	ENSG00000181852	RNF41	2.09595	ENSG00000119688	ABCD4	1.73733	ENSG00000140400	MAN2C1	2.62562	ENSG00000231084	RPL22P24	1.52814	ENSG00000240731	AL139287.1	2.1323	ENSG00000258427	RBM8B	1.57399
ENSG00000117036	ETV3	1.08459	ENSG00000113384	GOLPH3	1.20911	ENSG00000114686	MRPL3	1.33718	ENSG00000167862	MRPL58	1.91919	ENSG00000181929	PRKAG1	1.9473	ENSG00000120063	GNA13	1.94818	ENSG00000161021	MAML1	1.90373	ENSG00000076826	CAMSAP3	1.90311	ENSG00000204366	ZBTB12	0.981912	ENSG00000212024	MIR550A3	0.91804	ENSG00000168256	NKIRAS2	2.03444	ENSG00000115129	TP53I3	2.47695	ENSG00000159753	CARMIL2	2.4543	ENSG00000143543	JTB	1.46884	ENSG00000213186	TRIM59	1.54586	ENSG00000162069	BICDL2	1.53214	ENSG00000148672	GLUD1	1.40972	ENSG00000109534	GAR1	1.45208	ENSG00000092847	AGO1	1.47694	ENSG00000115364	MRPL19	1.54481	ENSG00000159210	SNF8	1.41443	ENSG00000078618	NRDC	1.76384	ENSG00000171469	ZNF561	1.76011	ENSG00000120686	UFM1	1.73444	ENSG00000275713	HIST1H2BH	1.17354	ENSG00000197905	TEAD4	1.21062	ENSG00000270354	AC012368.3	2.22822	ENSG00000218739	CEBPZOS	2.28419	ENSG00000254682	AP002387.2	1.98666	ENSG00000144224	UBXN4	1.17107	ENSG00000136824	SMC2	1.14971	ENSG00000142949	PTPRF	1.19655	ENSG00000213976	AC010615.1	1.62255	ENSG00000129347	KRI1	2.53537	ENSG00000214535	RPS15AP1	2.59182	ENSG00000198743	SLC5A3	2.43189	ENSG00000105879	CBLL1	2.54662	ENSG00000142731	PLK4	0.600886	ENSG00000213757	AC020898.1	0.763365	ENSG00000230451	RPS29P6	1.83678	ENSG00000111737	RAB35	1.68796	ENSG00000112511	PHF1	2.09556	ENSG00000175567	UCP2	1.73586	ENSG00000171345	KRT19	2.62528	ENSG00000101473	ACOT8	1.5268	ENSG00000226580	RPL39P40	2.13072	ENSG00000243181	AC087343.1	1.57271
ENSG00000198546	ZNF511	1.08447	ENSG00000106133	NSUN5P2	1.20879	ENSG00000148672	GLUD1	1.33681	ENSG00000173209	AHSA2P	1.91847	ENSG00000176986	SEC24C	1.94698	ENSG00000180917	CMTR2	1.94725	ENSG00000119953	SMNDC1	1.90283	ENSG00000140391	TSPAN3	1.90054	ENSG00000130165	ELOF1	0.981742	ENSG00000168556	ING2	0.917086	ENSG00000083937	CHMP2B	2.03426	ENSG00000142444	TIMM29	2.47663	ENSG00000119707	RBM25	2.45425	ENSG00000250471	GMPSP1	1.46746	ENSG00000140105	WARS	1.5447	ENSG00000267002	AC060780.1	1.53206	ENSG00000116221	MRPL37	1.40871	ENSG00000276180	HIST1H4I	1.45176	ENSG00000135698	MPHOSPH6	1.47636	ENSG00000182774	RPS17	1.54433	ENSG00000166145	SPINT1	1.41414	ENSG00000119760	SUPT7L	1.76324	ENSG00000204175	GPRIN2	1.75976	ENSG00000113209	PCDHB5	1.73346	ENSG00000273391	AC083880.1	1.17313	ENSG00000131876	SNRPA1	1.20892	ENSG00000163950	SLBP	2.22813	ENSG00000075336	TIMM21	2.28308	ENSG00000172840	PDP2	1.98608	ENSG00000108733	PEX12	1.17056	ENSG00000180448	ARHGAP45	1.14962	ENSG00000165572	KBTBD6	1.19607	ENSG00000143793	C1orf35	1.62219	ENSG00000163597	SNHG16	2.53504	ENSG00000260257	AL035071.1	2.59124	ENSG00000155100	OTUD6B	2.42998	ENSG00000242952	RPSAP3	2.54634	ENSG00000207963	MIR569	0.600755	ENSG00000214203	RPS4XP1	0.763365	ENSG00000187678	SPRY4	1.83624	ENSG00000223886	AC073073.1	1.68639	ENSG00000256229	ZNF486	2.09519	ENSG00000229344	MTCO2P12	1.73565	ENSG00000260865	AC010287.1	2.62477	ENSG00000068831	RASGRP2	1.52597	ENSG00000234371	RPSAP31	2.12929	ENSG00000184967	NOC4L	1.57106
ENSG00000136110	CNMD	1.08407	ENSG00000269352	PTOV1-AS2	1.20842	ENSG00000267030	AC011498.2	1.33636	ENSG00000171806	METTL18	1.91704	ENSG00000166073	GPR176	1.94631	ENSG00000159086	PAXBP1	1.94584	ENSG00000120837	NFYB	1.90139	ENSG00000252498	RNU6-1016P	1.89991	ENSG00000188801	ZNF322P1	0.981738	ENSG00000130396	AFDN	0.916479	ENSG00000103932	RPAP1	2.02962	ENSG00000204253	HNRNPCP2	2.47651	ENSG00000272525	AC099522.2	2.45361	ENSG00000180172	RPS12P23	1.46606	ENSG00000261236	BOP1	1.54461	ENSG00000142546	NOSIP	1.53181	ENSG00000235029	MNX1-AS2	1.408	ENSG00000149657	LSM14B	1.44787	ENSG00000096401	CDC5L	1.4757	ENSG00000277385	RF00017	1.54408	ENSG00000240087	RPSAP12	1.41383	ENSG00000089335	ZNF302	1.76079	ENSG00000131845	ZNF304	1.75907	ENSG00000115738	ID2	1.73344	ENSG00000151353	TMEM18	1.17083	ENSG00000236603	RANP1	1.20844	ENSG00000155827	RNF20	2.22714	ENSG00000086232	EIF2AK1	2.28007	ENSG00000116857	TMEM9	1.98514	ENSG00000146457	WTAP	1.17045	ENSG00000173559	NABP1	1.14952	ENSG00000232702	AL158050.1	1.19496	ENSG00000214253	FIS1	1.62196	ENSG00000229932	YWHAZP3	2.53299	ENSG00000185475	TMEM179B	2.59026	ENSG00000198736	MSRB1	2.42741	ENSG00000111276	CDKN1B	2.54581	ENSG00000212190	RNU6-298P	0.600755	ENSG00000171824	EXOSC10	0.763334	ENSG00000253204	AC090281.1	1.83617	ENSG00000154582	ELOC	1.68636	ENSG00000184787	UBE2G2	2.09454	ENSG00000168061	SAC3D1	1.73556	ENSG00000164051	CCDC51	2.62364	ENSG00000100577	GSTZ1	1.52508	ENSG00000185246	PRPF39	2.12892	ENSG00000234327	AC012146.1	1.56995
ENSG00000232024	LSM12P1	1.08249	ENSG00000122692	SMU1	1.20839	ENSG00000100167	SEPT3	1.33618	ENSG00000210049	MT-TF	1.91669	ENSG00000269416	LINC01224	1.9444	ENSG00000166123	GPT2	1.94538	ENSG00000119333	WDR34	1.89994	ENSG00000120318	ARAP3	1.89736	ENSG00000213516	RBMXL1	0.981598	ENSG00000089351	GRAMD1A	0.915511	ENSG00000133250	ZNF414	2.0277	ENSG00000135720	DYNC1LI2	2.47582	ENSG00000165879	FRAT1	2.45263	ENSG00000112739	PRPF4B	1.46587	ENSG00000080345	RIF1	1.5437	ENSG00000278730	AC005332.6	1.5317	ENSG00000176407	KCMF1	1.40711	ENSG00000106123	EPHB6	1.4471	ENSG00000101126	ADNP	1.47545	ENSG00000260588	AC027702.1	1.54213	ENSG00000214541	RPS4XP3	1.41323	ENSG00000182704	TSKU	1.76036	ENSG00000154370	TRIM11	1.75858	ENSG00000237977	EIF4HP2	1.73221	ENSG00000197766	CFD	1.17041	ENSG00000198276	UCKL1	1.20804	ENSG00000228818	AL359918.1	2.22676	ENSG00000123485	HJURP	2.27939	ENSG00000198081	ZBTB14	1.98356	ENSG00000067836	ROGDI	1.17022	ENSG00000241634	AC069499.1	1.14811	ENSG00000082258	CCNT2	1.19482	ENSG00000218502	H2AFZP3	1.62145	ENSG00000162490	DRAXIN	2.53274	ENSG00000106290	TAF6	2.5893	ENSG00000140259	MFAP1	2.42659	ENSG00000140265	ZSCAN29	2.54515	ENSG00000173540	GMPPB	0.600269	ENSG00000185627	PSMD13	0.763102	ENSG00000168259	DNAJC7	1.83518	ENSG00000230584	CCT5P2	1.68601	ENSG00000197345	MRPL21	2.09382	ENSG00000199568	RNU5A-1	1.73525	ENSG00000272153	AL365330.1	2.62198	ENSG00000105643	ARRDC2	1.52385	ENSG00000252539	RNA5SP462	2.12846	ENSG00000147475	ERLIN2	1.56988
ENSG00000171206	TRIM8	1.08094	ENSG00000030066	NUP160	1.20742	ENSG00000088205	DDX18	1.33607	ENSG00000072310	SREBF1	1.91591	ENSG00000103356	EARS2	1.94426	ENSG00000160050	CCDC28B	1.94258	ENSG00000140854	KATNB1	1.89629	ENSG00000165494	PCF11	1.89585	ENSG00000144567	RETREG2	0.980239	ENSG00000158711	ELK4	0.91548	ENSG00000108578	BLMH	2.02763	ENSG00000278238	AL359513.1	2.47558	ENSG00000135720	DYNC1LI2	2.45195	ENSG00000167325	RRM1	1.46554	ENSG00000241506	PSMC1P1	1.54343	ENSG00000264364	DYNLL2	1.52884	ENSG00000236111	AL603882.1	1.40678	ENSG00000068697	LAPTM4A	1.44608	ENSG00000107175	CREB3	1.47469	ENSG00000091140	DLD	1.54054	ENSG00000080345	RIF1	1.41216	ENSG00000032444	PNPLA6	1.75801	ENSG00000215251	FASTKD5	1.75823	ENSG00000129932	DOHH	1.73187	ENSG00000131148	EMC8	1.16967	ENSG00000131236	CAP1	1.2073	ENSG00000197355	UAP1L1	2.22598	ENSG00000204387	C6orf48	2.27893	ENSG00000233929	MT1XP1	1.98349	ENSG00000136504	KAT7	1.16987	ENSG00000108349	CASC3	1.14802	ENSG00000132155	RAF1	1.19425	ENSG00000230283	RPS12P24	1.62145	ENSG00000180398	MCFD2	2.53234	ENSG00000103168	TAF1C	2.58857	ENSG00000148803	FUOM	2.42568	ENSG00000235207	TUBBP6	2.54251	ENSG00000090273	NUDC	0.599991	ENSG00000006042	TMEM98	0.762758	ENSG00000175467	SART1	1.83516	ENSG00000047410	TPR	1.68572	ENSG00000263232	ATP5F1AP3	2.09266	ENSG00000165879	FRAT1	1.73329	ENSG00000155115	GTF3C6	2.62188	ENSG00000101557	USP14	1.52305	ENSG00000101347	SAMHD1	2.1278	ENSG00000220660	AL023284.3	1.5694
ENSG00000224550	AC114491.1	1.08065	ENSG00000214975	PPIAP29	1.20716	ENSG00000162490	DRAXIN	1.33606	ENSG00000085872	CHERP	1.91576	ENSG00000164011	ZNF691	1.94299	ENSG00000260912	AL158206.1	1.93947	ENSG00000109929	SC5D	1.89536	ENSG00000165716	DIPK1B	1.89573	ENSG00000152443	ZNF776	0.980217	ENSG00000154144	TBRG1	0.915256	ENSG00000164086	DUSP7	2.02742	ENSG00000174238	PITPNA	2.47472	ENSG00000183248	PRR36	2.45117	ENSG00000177602	HASPIN	1.46449	ENSG00000129244	ATP1B2	1.54302	ENSG00000107404	DVL1	1.5286	ENSG00000178726	THBD	1.40551	ENSG00000217770	FEM1AP3	1.44561	ENSG00000157978	LDLRAP1	1.47374	ENSG00000171246	NPTX1	1.5403	ENSG00000178449	COX14	1.41183	ENSG00000058600	POLR3E	1.75654	ENSG00000122644	ARL4A	1.75655	ENSG00000229891	LINC01315	1.73121	ENSG00000100439	ABHD4	1.16853	ENSG00000179361	ARID3B	1.2069	ENSG00000198825	INPP5F	2.22559	ENSG00000092203	TOX4	2.27773	ENSG00000186812	ZNF397	1.98346	ENSG00000188070	C11orf95	1.1684	ENSG00000272831	AC027644.3	1.14795	ENSG00000126878	AIF1L	1.19403	ENSG00000162302	RPS6KA4	1.61997	ENSG00000119707	RBM25	2.53192	ENSG00000213619	NDUFS3	2.58787	ENSG00000101138	CSTF1	2.42493	ENSG00000140259	MFAP1	2.5411	ENSG00000134575	ACP2	0.599857	ENSG00000254585	MAGEL2	0.762634	ENSG00000101654	RNMT	1.83489	ENSG00000117411	B4GALT2	1.68471	ENSG00000101126	ADNP	2.09228	ENSG00000154144	TBRG1	1.73322	ENSG00000168495	POLR3D	2.62167	ENSG00000251687	AC104791.1	1.52266	ENSG00000226205	AC007790.1	2.12742	ENSG00000252516	RNA5SP82	1.56867
ENSG00000197713	RPE	1.08027	ENSG00000197343	ZNF655	1.20715	ENSG00000105270	CLIP3	1.33586	ENSG00000174547	MRPL11	1.9153	ENSG00000112655	PTK7	1.94242	ENSG00000123395	ATG101	1.93849	ENSG00000125144	MT1G	1.89402	ENSG00000198743	SLC5A3	1.89533	ENSG00000224837	GCSHP5	0.979666	ENSG00000143811	PYCR2	0.91523	ENSG00000150768	DLAT	2.02503	ENSG00000160917	CPSF4	2.47419	ENSG00000167397	VKORC1	2.45043	ENSG00000171208	NETO2	1.46341	ENSG00000162086	ZNF75A	1.54142	ENSG00000101391	CDK5RAP1	1.52832	ENSG00000183688	RFLNB	1.40418	ENSG00000125753	VASP	1.44437	ENSG00000167397	VKORC1	1.47368	ENSG00000117751	PPP1R8	1.54007	ENSG00000164751	PEX2	1.41135	ENSG00000092203	TOX4	1.75553	ENSG00000130640	TUBGCP2	1.75552	ENSG00000143842	SOX13	1.73097	ENSG00000198792	TMEM184B	1.16807	ENSG00000198792	TMEM184B	1.20447	ENSG00000165588	OTX2	2.22473	ENSG00000123353	ORMDL2	2.27765	ENSG00000198134	PTMAP9	1.9832	ENSG00000163530	DPPA2	1.16831	ENSG00000141552	ANAPC11	1.14781	ENSG00000120948	TARDBP	1.19389	ENSG00000266315	MIR4668	1.61977	ENSG00000173540	GMPPB	2.52796	ENSG00000263343	AC009088.4	2.58784	ENSG00000167881	SRP68	2.4242	ENSG00000153395	LPCAT1	2.54083	ENSG00000100234	TIMP3	0.599401	ENSG00000175467	SART1	0.762525	ENSG00000060339	CCAR1	1.83359	ENSG00000117118	SDHB	1.68274	ENSG00000208028	MIR616	2.09099	ENSG00000252311	RNU1-103P	1.7331	ENSG00000225831	RPS18P1	2.62138	ENSG00000112208	BAG2	1.52243	ENSG00000270804	AC010326.4	2.1257	ENSG00000275924	MIR6807	1.56867
ENSG00000165389	SPTSSA	1.08018	ENSG00000213080	AL354714.2	1.20623	ENSG00000162458	FBLIM1	1.33496	ENSG00000119203	CPSF3	1.91492	ENSG00000253313	C1orf210	1.94121	ENSG00000167862	MRPL58	1.93748	ENSG00000168010	ATG16L2	1.89315	ENSG00000188811	NHLRC3	1.89479	ENSG00000056097	ZFR	0.978375	ENSG00000081307	UBA5	0.915221	ENSG00000136802	LRRC8A	2.0249	ENSG00000135018	UBQLN1	2.47377	ENSG00000132485	ZRANB2	2.44997	ENSG00000172409	CLP1	1.46319	ENSG00000235912	AL031729.1	1.54101	ENSG00000107872	FBXL15	1.52804	ENSG00000108961	RANGRF	1.40175	ENSG00000239559	RPL37P2	1.44395	ENSG00000151366	NDUFC2	1.47209	ENSG00000178921	PFAS	1.53965	ENSG00000068831	RASGRP2	1.40801	ENSG00000084693	AGBL5	1.75552	ENSG00000275263	AC135048.3	1.75498	ENSG00000103260	METRN	1.73086	ENSG00000180035	ZNF48	1.16795	ENSG00000176248	ANAPC2	1.2041	ENSG00000244073	RPS4XP6	2.22302	ENSG00000119888	EPCAM	2.27434	ENSG00000182272	B4GALNT4	1.98306	ENSG00000033030	ZCCHC8	1.16822	ENSG00000067182	TNFRSF1A	1.14766	ENSG00000108349	CASC3	1.19358	ENSG00000129009	ISLR	1.61884	ENSG00000164332	UBLCP1	2.52388	ENSG00000107185	RGP1	2.586	ENSG00000124641	MED20	2.42315	ENSG00000272155	AC055822.1	2.5406	ENSG00000129083	COPB1	0.59934	ENSG00000267601	AC022966.1	0.762492	ENSG00000104529	EEF1D	1.83331	ENSG00000054116	TRAPPC3	1.68248	ENSG00000221184	AL513534.1	2.09099	ENSG00000198959	TGM2	1.73231	ENSG00000237441	RGL2	2.62016	ENSG00000103549	RNF40	1.52219	ENSG00000228399	AL109741.2	2.12558	ENSG00000159348	CYB5R1	1.56789
ENSG00000006125	AP2B1	1.07997	ENSG00000181817	LSM10	1.20598	ENSG00000125285	SOX21	1.33476	ENSG00000116661	FBXO2	1.9128	ENSG00000109814	UGDH	1.94116	ENSG00000132781	MUTYH	1.93637	ENSG00000023902	PLEKHO1	1.89289	ENSG00000109133	TMEM33	1.89456	ENSG00000129083	COPB1	0.978122	ENSG00000276571	AC002550.2	0.914926	ENSG00000168259	DNAJC7	2.02436	ENSG00000109332	UBE2D3	2.4722	ENSG00000109089	CDR2L	2.449	ENSG00000152700	SAR1B	1.46294	ENSG00000169155	ZBTB43	1.54092	ENSG00000131653	TRAF7	1.52565	ENSG00000167614	TTYH1	1.40087	ENSG00000114744	COMMD2	1.44302	ENSG00000146457	WTAP	1.47207	ENSG00000138095	LRPPRC	1.53893	ENSG00000250069	AC011379.1	1.40704	ENSG00000087269	NOP14	1.75538	ENSG00000090520	DNAJB11	1.75381	ENSG00000221500	SNORD100	1.73067	ENSG00000169925	BRD3	1.16744	ENSG00000240914	RPL15P2	1.20405	ENSG00000169683	LRRC45	2.22215	ENSG00000016864	GLT8D1	2.27334	ENSG00000258441	LINC00641	1.98279	ENSG00000184887	BTBD6	1.1682	ENSG00000141644	MBD1	1.1476	ENSG00000229447	AC114495.2	1.19296	ENSG00000010292	NCAPD2	1.61801	ENSG00000213250	RBMS2P1	2.52362	ENSG00000173540	GMPPB	2.58493	ENSG00000236804	RPS3AP12	2.42207	ENSG00000144224	UBXN4	2.53873	ENSG00000175906	ARL4D	0.598933	ENSG00000171940	ZNF217	0.761811	ENSG00000140307	GTF2A2	1.83311	ENSG00000200972	RNU5A-8P	1.68165	ENSG00000228337	PPIAP69	2.09099	ENSG00000145911	N4BP3	1.7321	ENSG00000161999	JMJD8	2.61559	ENSG00000257218	GATC	1.52188	ENSG00000140307	GTF2A2	2.12536	ENSG00000132581	SDF2	1.5674
ENSG00000084754	HADHA	1.07987	ENSG00000124222	STX16	1.20586	ENSG00000264931	MIR3138	1.33469	ENSG00000153487	ING1	1.91213	ENSG00000128829	EIF2AK4	1.94073	ENSG00000275764	AC092747.4	1.93605	ENSG00000100379	KCTD17	1.89269	ENSG00000112029	FBXO5	1.8941	ENSG00000100226	GTPBP1	0.977065	ENSG00000143553	SNAPIN	0.914764	ENSG00000258441	LINC00641	2.02398	ENSG00000274248	AJ011932.1	2.47203	ENSG00000164904	ALDH7A1	2.44885	ENSG00000149636	DSN1	1.4606	ENSG00000170989	S1PR1	1.54014	ENSG00000143198	MGST3	1.52226	ENSG00000135046	ANXA1	1.39771	ENSG00000104112	SCG3	1.44154	ENSG00000153914	SREK1	1.47197	ENSG00000177885	GRB2	1.53846	ENSG00000211460	TSN	1.40701	ENSG00000197043	ANXA6	1.75231	ENSG00000120833	SOCS2	1.75349	ENSG00000119616	FCF1	1.72975	ENSG00000136875	PRPF4	1.16695	ENSG00000133028	SCO1	1.20355	ENSG00000108947	EFNB3	2.22125	ENSG00000264349	MIR4258	2.27323	ENSG00000135862	LAMC1	1.98189	ENSG00000234851	RPL23AP42	1.16817	ENSG00000110104	CCDC86	1.14733	ENSG00000200792	SNORA80A	1.19254	ENSG00000244045	TMEM199	1.61698	ENSG00000116350	SRSF4	2.52326	ENSG00000103550	KNOP1	2.5832	ENSG00000241045	RPL7P43	2.42207	ENSG00000170837	GPR27	2.53645	ENSG00000133028	SCO1	0.598789	ENSG00000204439	C6orf47	0.761414	ENSG00000066654	THUMPD1	1.83272	ENSG00000166340	TPP1	1.68123	ENSG00000137106	GRHPR	2.08527	ENSG00000140474	ULK3	1.73084	ENSG00000180900	SCRIB	2.61546	ENSG00000139675	HNRNPA1L2	1.52074	ENSG00000100603	SNW1	2.12461	ENSG00000265112	MIR3153	1.56652
ENSG00000119431	HDHD3	1.07974	ENSG00000232024	LSM12P1	1.20539	ENSG00000125648	SLC25A23	1.33422	ENSG00000164651	SP8	1.91081	ENSG00000072110	ACTN1	1.93854	ENSG00000141985	SH3GL1	1.93521	ENSG00000205765	C5orf51	1.89265	ENSG00000177303	CASKIN2	1.89363	ENSG00000278730	AC005332.6	0.976805	ENSG00000222222	RNU2-17P	0.913185	ENSG00000228078	HLA-U	2.02372	ENSG00000058600	POLR3E	2.46728	ENSG00000205871	RPS3AP47	2.44876	ENSG00000141424	SLC39A6	1.46001	ENSG00000237923	LINC02570	1.53991	ENSG00000224861	YBX1P1	1.51926	ENSG00000170775	GPR37	1.39756	ENSG00000166140	ZFYVE19	1.44106	ENSG00000090905	TNRC6A	1.47196	ENSG00000240087	RPSAP12	1.53778	ENSG00000243517	AC024940.3	1.40658	ENSG00000197771	MCMBP	1.75149	ENSG00000171302	CANT1	1.75299	ENSG00000205765	C5orf51	1.72963	ENSG00000152463	OLAH	1.16621	ENSG00000188938	FAM120AOS	1.20348	ENSG00000253368	TRNP1	2.21857	ENSG00000185252	ZNF74	2.27272	ENSG00000120742	SERP1	1.98166	ENSG00000272599	AC016394.2	1.16704	ENSG00000111711	GOLT1B	1.14698	ENSG00000162408	NOL9	1.19189	ENSG00000121864	ZNF639	1.61695	ENSG00000140307	GTF2A2	2.52166	ENSG00000182307	C8orf33	2.58271	ENSG00000130313	AC010618.1	2.41888	ENSG00000110925	CSRNP2	2.53642	ENSG00000113569	NUP155	0.598789	ENSG00000103168	TAF1C	0.760996	ENSG00000244743	AC087588.1	1.83201	ENSG00000050130	JKAMP	1.68122	ENSG00000226479	TMEM185B	2.08499	ENSG00000158417	EIF5B	1.73004	ENSG00000213110	AC019178.1	2.61495	ENSG00000162783	IER5	1.52008	ENSG00000211460	TSN	2.12411	ENSG00000205189	ZBTB10	1.56596
ENSG00000241081	RPL22P2	1.07891	ENSG00000178149	DALRD3	1.20531	ENSG00000115446	UNC50	1.33366	ENSG00000141562	NARF	1.91062	ENSG00000015532	XYLT2	1.93726	ENSG00000124217	MOCS3	1.93436	ENSG00000149503	INCENP	1.89252	ENSG00000143815	LBR	1.89339	ENSG00000064607	SUGP2	0.97655	ENSG00000276404	MIR6835	0.913183	ENSG00000168116	KIAA1586	2.02362	ENSG00000144524	COPS7B	2.46594	ENSG00000178209	PLEC	2.44855	ENSG00000070495	JMJD6	1.45957	ENSG00000135482	ZC3H10	1.53728	ENSG00000269044	AC024075.2	1.51922	ENSG00000242330	RN7SL683P	1.39707	ENSG00000270062	AL606834.2	1.44103	ENSG00000156345	CDK20	1.47109	ENSG00000065457	ADAT1	1.53712	ENSG00000115446	UNC50	1.4064	ENSG00000129932	DOHH	1.75059	ENSG00000055950	MRPL43	1.75152	ENSG00000130640	TUBGCP2	1.72903	ENSG00000072849	DERL2	1.16449	ENSG00000213523	SRA1	1.20345	ENSG00000141030	COPS3	2.21703	ENSG00000167641	PPP1R14A	2.27265	ENSG00000119431	HDHD3	1.98165	ENSG00000277610	RNVU1-4	1.16596	ENSG00000183741	CBX6	1.14664	ENSG00000177889	UBE2N	1.19116	ENSG00000245848	CEBPA	1.61628	ENSG00000119285	HEATR1	2.52141	ENSG00000149743	TRPT1	2.58151	ENSG00000244097	RPS4XP17	2.41886	ENSG00000166200	COPS2	2.53614	ENSG00000147813	NAPRT	0.598189	ENSG00000131100	ATP6V1E1	0.760697	ENSG00000148300	REXO4	1.8318	ENSG00000279348	AC012513.3	1.68015	ENSG00000103496	STX4	2.08378	ENSG00000198042	MAK16	1.72978	ENSG00000243806	RPL7P18	2.61495	ENSG00000164211	STARD4	1.51994	ENSG00000227343	RPL15P1	2.12381	ENSG00000228097	MTATP6P11	1.56475
ENSG00000214199	EEF1A1P12	1.07872	ENSG00000168556	ING2	1.20496	ENSG00000253092	RF01241	1.33275	ENSG00000144744	UBA3	1.91062	ENSG00000065183	WDR3	1.93551	ENSG00000156599	ZDHHC5	1.93196	ENSG00000265688	MAFG-DT	1.89237	ENSG00000264049	MIR4737	1.89314	ENSG00000178028	DMAP1	0.97642	ENSG00000257218	GATC	0.912574	ENSG00000187742	SECISBP2	2.02348	ENSG00000127540	UQCR11	2.46559	ENSG00000172775	FAM192A	2.4481	ENSG00000231245	C1DP1	1.45875	ENSG00000180172	RPS12P23	1.53682	ENSG00000169905	TOR1AIP2	1.51881	ENSG00000049656	CLPTM1L	1.39672	ENSG00000116497	S100PBP	1.4399	ENSG00000283390	AC068631.3	1.46967	ENSG00000080345	RIF1	1.53659	ENSG00000176410	DNAJC30	1.4064	ENSG00000100644	HIF1A	1.74949	ENSG00000277013	AC008556.1	1.75125	ENSG00000228288	PCAT6	1.72779	ENSG00000100413	POLR3H	1.16447	ENSG00000161526	SAP30BP	1.20313	ENSG00000182774	RPS17	2.21516	ENSG00000197713	RPE	2.27119	ENSG00000104812	GYS1	1.97983	ENSG00000198912	C1orf174	1.16475	ENSG00000123159	GIPC1	1.14599	ENSG00000105968	H2AFV	1.19002	ENSG00000265452	MIR3682	1.61586	ENSG00000107562	CXCL12	2.52079	ENSG00000124228	DDX27	2.5813	ENSG00000213080	AL354714.2	2.41725	ENSG00000198863	RUNDC1	2.53538	ENSG00000245848	CEBPA	0.598155	ENSG00000125656	CLPP	0.76059	ENSG00000240371	RPS4XP13	1.83085	ENSG00000213339	QTRT1	1.67918	ENSG00000137168	PPIL1	2.08312	ENSG00000215251	FASTKD5	1.72872	ENSG00000139197	PEX5	2.61246	ENSG00000091972	CD200	1.51963	ENSG00000257070	AP003170.5	2.12209	ENSG00000108349	CASC3	1.56454
ENSG00000140400	MAN2C1	1.07839	ENSG00000099326	MZF1	1.20493	ENSG00000099381	SETD1A	1.33265	ENSG00000111737	RAB35	1.91045	ENSG00000120742	SERP1	1.93533	ENSG00000158796	DEDD	1.93194	ENSG00000132661	NXT1	1.89179	ENSG00000130935	NOL11	1.89313	ENSG00000168758	SEMA4C	0.976411	ENSG00000105612	DNASE2	0.912562	ENSG00000080819	CPOX	2.02247	ENSG00000205871	RPS3AP47	2.46515	ENSG00000083896	YTHDC1	2.448	ENSG00000198276	UCKL1	1.45825	ENSG00000167695	FAM57A	1.53588	ENSG00000167447	SMG8	1.51828	ENSG00000214548	MEG3	1.39637	ENSG00000157911	PEX10	1.4394	ENSG00000149582	TMEM25	1.46832	ENSG00000238085	AL590682.1	1.53646	ENSG00000163026	WDCP	1.40379	ENSG00000105011	ASF1B	1.7492	ENSG00000158156	XKR8	1.75031	ENSG00000205358	MT1H	1.72738	ENSG00000143157	POGK	1.16445	ENSG00000234171	RNASEH1-AS1	1.2026	ENSG00000113456	RAD1	2.21513	ENSG00000174996	KLC2	2.27076	ENSG00000149503	INCENP	1.97972	ENSG00000207475	SNORA80E	1.16453	ENSG00000174446	SNAPC5	1.14579	ENSG00000121931	LRIF1	1.18932	ENSG00000270317	AC004004.1	1.61586	ENSG00000136802	LRRC8A	2.52033	ENSG00000197343	ZNF655	2.58001	ENSG00000258016	HIGD1AP1	2.41725	ENSG00000204590	GNL1	2.53497	ENSG00000084092	NOA1	0.597499	ENSG00000169594	BNC1	0.760375	ENSG00000198042	MAK16	1.8303	ENSG00000196449	YRDC	1.67894	ENSG00000232525	SS18L2P1	2.0831	ENSG00000133316	WDR74	1.72848	ENSG00000126351	THRA	2.61233	ENSG00000155229	MMS19	1.51783	ENSG00000196591	HDAC2	2.12197	ENSG00000167114	SLC27A4	1.56391
ENSG00000183309	ZNF623	1.07798	ENSG00000103485	QPRT	1.20471	ENSG00000109814	UGDH	1.33144	ENSG00000170037	CNTROB	1.90853	ENSG00000066044	ELAVL1	1.93457	ENSG00000160326	SLC2A6	1.93061	ENSG00000276434	AL136221.1	1.88999	ENSG00000139168	ZCRB1	1.89241	ENSG00000174446	SNAPC5	0.975923	ENSG00000250966	AC023886.2	0.912068	ENSG00000114354	TFG	2.02153	ENSG00000185591	SP1	2.46196	ENSG00000226161	EIF4A1P5	2.44751	ENSG00000180917	CMTR2	1.45783	ENSG00000070061	ELP1	1.53557	ENSG00000234835	PHBP13	1.51783	ENSG00000234127	TRIM26	1.39503	ENSG00000186889	TMEM17	1.43727	ENSG00000125630	POLR1B	1.46822	ENSG00000179967	PPP1R14BP3	1.53605	ENSG00000167996	FTH1	1.40317	ENSG00000179277	MEIS3P1	1.74729	ENSG00000151353	TMEM18	1.74858	ENSG00000126226	PCID2	1.72576	ENSG00000263786	AC022211.1	1.16405	ENSG00000142945	KIF2C	1.20132	ENSG00000104635	SLC39A14	2.21444	ENSG00000241634	AC069499.1	2.26998	ENSG00000280798	LINC00294	1.97735	ENSG00000076108	BAZ2A	1.16419	ENSG00000139197	PEX5	1.14541	ENSG00000268403	AC132192.2	1.1887	ENSG00000248329	APELA	1.61487	ENSG00000120063	GNA13	2.51945	ENSG00000231029	AL031733.1	2.57986	ENSG00000162738	VANGL2	2.41544	ENSG00000233966	UBE2SP1	2.533	ENSG00000188831	DPPA3P2	0.597425	ENSG00000236047	AC073410.1	0.75938	ENSG00000161036	LRWD1	1.83003	ENSG00000124787	RPP40	1.67809	ENSG00000230979	AC079250.1	2.08309	ENSG00000270702	AC073657.2	1.72818	ENSG00000230913	NPM1P51	2.61201	ENSG00000077348	EXOSC5	1.51728	ENSG00000240371	RPS4XP13	2.12181	ENSG00000283567	C19orf85	1.56284
ENSG00000164244	PRRC1	1.07797	ENSG00000126746	ZNF384	1.20372	ENSG00000162063	CCNF	1.33106	ENSG00000139372	TDG	1.9071	ENSG00000167397	VKORC1	1.93349	ENSG00000154059	IMPACT	1.9303	ENSG00000182175	RGMA	1.88895	ENSG00000100522	GNPNAT1	1.89218	ENSG00000142089	IFITM3	0.975843	ENSG00000233266	HMGB1P31	0.911575	ENSG00000175137	SH3BP5L	2.02091	ENSG00000086065	CHMP5	2.45871	ENSG00000159214	CCDC24	2.44676	ENSG00000155189	AGPAT5	1.45739	ENSG00000213290	PGK1P2	1.53497	ENSG00000227525	RPL7P6	1.51715	ENSG00000107816	LZTS2	1.39485	ENSG00000152942	RAD17	1.4338	ENSG00000152942	RAD17	1.46748	ENSG00000139546	TARBP2	1.53595	ENSG00000174652	ZNF266	1.40315	ENSG00000135596	MICAL1	1.74719	ENSG00000142751	GPN2	1.74833	ENSG00000136937	NCBP1	1.72452	ENSG00000196743	GM2A	1.16398	ENSG00000163875	MEAF6	1.20097	ENSG00000103018	CYB5B	2.21399	ENSG00000261461	UBE2MP1	2.26984	ENSG00000162522	KIAA1522	1.97514	ENSG00000130005	GAMT	1.16412	ENSG00000179562	GCC1	1.14512	ENSG00000100568	VTI1B	1.18862	ENSG00000132963	POMP	1.6144	ENSG00000223970	AC074397.1	2.51622	ENSG00000140307	GTF2A2	2.57979	ENSG00000146250	PRSS35	2.41395	ENSG00000146457	WTAP	2.5325	ENSG00000159228	CBR1	0.597262	ENSG00000137807	KIF23	0.759302	ENSG00000231251	AL021921.1	1.82952	ENSG00000142186	SCYL1	1.67757	ENSG00000253651	SOD1P3	2.08268	ENSG00000237186	AC092418.1	1.72752	ENSG00000233328	PFN1P1	2.61171	ENSG00000067057	PFKP	1.51672	ENSG00000127564	PKMYT1	2.12161	ENSG00000168092	PAFAH1B2	1.56275
ENSG00000149483	TMEM138	1.07751	ENSG00000104973	MED25	1.20335	ENSG00000170581	STAT2	1.33068	ENSG00000124217	MOCS3	1.90689	ENSG00000227946	AC007383.2	1.93263	ENSG00000198042	MAK16	1.92993	ENSG00000177427	MIEF2	1.88808	ENSG00000140612	SEC11A	1.89036	ENSG00000100445	SDR39U1	0.975607	ENSG00000163755	HPS3	0.911538	ENSG00000023191	RNH1	2.02009	ENSG00000139579	NABP2	2.45821	ENSG00000176393	RNPEP	2.44653	ENSG00000271824	SMIM32	1.45713	ENSG00000119559	C19orf25	1.53456	ENSG00000083520	DIS3	1.51714	ENSG00000007080	CCDC124	1.39447	ENSG00000128714	HOXD13	1.43275	ENSG00000010270	STARD3NL	1.46696	ENSG00000202523	RF00019	1.53467	ENSG00000224078	SNHG14	1.40182	ENSG00000106348	IMPDH1	1.74684	ENSG00000221740	SNORD93	1.74697	ENSG00000085872	CHERP	1.72411	ENSG00000139629	GALNT6	1.16236	ENSG00000076944	STXBP2	1.20081	ENSG00000185324	CDK10	2.21172	ENSG00000160410	SHKBP1	2.26704	ENSG00000203914	HSP90B3P	1.97499	ENSG00000104408	EIF3E	1.16337	ENSG00000135912	TTLL4	1.14486	ENSG00000177082	WDR73	1.18645	ENSG00000117906	RCN2	1.6122	ENSG00000129255	MPDU1	2.51596	ENSG00000139675	HNRNPA1L2	2.57463	ENSG00000075856	SART3	2.41278	ENSG00000160633	SAFB	2.53194	ENSG00000139645	ANKRD52	0.59701	ENSG00000127528	KLF2	0.757703	ENSG00000089195	TRMT6	1.82909	ENSG00000230777	RPS29P5	1.67671	ENSG00000158417	EIF5B	2.08253	ENSG00000183723	CMTM4	1.72744	ENSG00000198856	OSTC	2.61073	ENSG00000239600	AP000797.1	1.51618	ENSG00000123983	ACSL3	2.12035	ENSG00000231735	AC092573.1	1.56274
ENSG00000231369	Z97353.1	1.07727	ENSG00000197324	LRP10	1.20331	ENSG00000167543	TP53I13	1.33032	ENSG00000148672	GLUD1	1.90515	ENSG00000112378	PERP	1.93242	ENSG00000232640	AL354892.2	1.92979	ENSG00000064703	DDX20	1.88779	ENSG00000263753	LINC00667	1.88979	ENSG00000131013	PPIL4	0.975475	ENSG00000137547	MRPL15	0.911165	ENSG00000221821	C6orf226	2.02009	ENSG00000267317	AC027307.2	2.45789	ENSG00000108439	PNPO	2.44615	ENSG00000101266	CSNK2A1	1.45508	ENSG00000167699	GLOD4	1.53455	ENSG00000148399	DPH7	1.51693	ENSG00000117360	PRPF3	1.39438	ENSG00000075089	ACTR6	1.43256	ENSG00000124171	PARD6B	1.466	ENSG00000252063	RNU6-1041P	1.53467	ENSG00000213722	DDAH2	1.40159	ENSG00000095261	PSMD5	1.74596	ENSG00000155189	AGPAT5	1.74667	ENSG00000235106	BRD3OS	1.72407	ENSG00000202111	VTRNA1-2	1.16225	ENSG00000182831	C16orf72	1.20067	ENSG00000185504	FAAP100	2.21105	ENSG00000240298	RPL36AP40	2.26677	ENSG00000131446	MGAT1	1.97491	ENSG00000177595	PIDD1	1.16328	ENSG00000104131	EIF3J	1.14446	ENSG00000013810	TACC3	1.18644	ENSG00000177542	SLC25A22	1.61217	ENSG00000230119	AC123900.1	2.51528	ENSG00000132313	MRPL35	2.57425	ENSG00000080819	CPOX	2.41234	ENSG00000160404	TOR2A	2.53054	ENSG00000233016	SNHG7	0.596415	ENSG00000163714	U2SURP	0.756888	ENSG00000077150	NFKB2	1.82896	ENSG00000105443	CYTH2	1.67612	ENSG00000235013	COX20P2	2.08045	ENSG00000166822	TMEM170A	1.72702	ENSG00000130702	LAMA5	2.6092	ENSG00000100504	PYGL	1.51564	ENSG00000269981	AL627309.7	2.1192	ENSG00000189190	ZNF600	1.56222
ENSG00000124608	AARS2	1.07672	ENSG00000141738	GRB7	1.20302	ENSG00000170584	NUDCD2	1.32987	ENSG00000274712	AC005332.4	1.90436	ENSG00000166797	CIAO2A	1.92937	ENSG00000096717	SIRT1	1.92907	ENSG00000111196	MAGOHB	1.88637	ENSG00000128564	VGF	1.88901	ENSG00000149115	TNKS1BP1	0.974939	ENSG00000176915	ANKLE2	0.910964	ENSG00000125755	SYMPK	2.01885	ENSG00000125459	MSTO1	2.45687	ENSG00000144524	COPS7B	2.44543	ENSG00000151239	TWF1	1.45407	ENSG00000185800	DMWD	1.53391	ENSG00000281469	AC019226.1	1.51617	ENSG00000253764	AC019257.1	1.39387	ENSG00000105323	HNRNPUL1	1.43089	ENSG00000135334	AKIRIN2	1.46554	ENSG00000169139	UBE2V2	1.53424	ENSG00000213290	PGK1P2	1.40146	ENSG00000167291	TBC1D16	1.74557	ENSG00000159251	ACTC1	1.7464	ENSG00000108784	NAGLU	1.72371	ENSG00000196547	MAN2A2	1.16196	ENSG00000198863	RUNDC1	1.20046	ENSG00000243404	RPL35AP32	2.20894	ENSG00000185262	UBALD2	2.26629	ENSG00000169740	ZNF32	1.97322	ENSG00000231503	PTMAP4	1.16296	ENSG00000279691	AC113410.3	1.14403	ENSG00000207191	SNORD116-5	1.18571	ENSG00000101126	ADNP	1.61176	ENSG00000186480	INSIG1	2.51485	ENSG00000180035	ZNF48	2.57347	ENSG00000128283	CDC42EP1	2.41183	ENSG00000106538	RARRES2	2.52921	ENSG00000234127	TRIM26	0.596385	ENSG00000187778	MCRS1	0.756557	ENSG00000160917	CPSF4	1.82838	ENSG00000265273	PGDP1	1.67594	ENSG00000224473	CCND3P1	2.08016	ENSG00000182054	IDH2	1.72601	ENSG00000132963	POMP	2.60893	ENSG00000134352	IL6ST	1.51414	ENSG00000164902	PHAX	2.11787	ENSG00000233190	RPS24P13	1.56207
ENSG00000180992	MRPL14	1.07484	ENSG00000213619	NDUFS3	1.20189	ENSG00000253954	HMGN1P38	1.32964	ENSG00000103365	GGA2	1.90409	ENSG00000104081	BMF	1.92827	ENSG00000199179	MIRLET7I	1.92828	ENSG00000106591	MRPL32	1.88636	ENSG00000101191	DIDO1	1.8885	ENSG00000113845	TIMMDC1	0.974494	ENSG00000164040	PGRMC2	0.908825	ENSG00000094880	CDC23	2.01817	ENSG00000159899	NPR2	2.45678	ENSG00000225131	PSME2P2	2.44505	ENSG00000116350	SRSF4	1.4531	ENSG00000199906	RNU5B-2P	1.53297	ENSG00000101363	MANBAL	1.51616	ENSG00000257727	CNPY2	1.39336	ENSG00000278709	NKILA	1.43074	ENSG00000101363	MANBAL	1.46425	ENSG00000236104	ZBTB22	1.53424	ENSG00000215012	RTL10	1.40123	ENSG00000119801	YPEL5	1.74514	ENSG00000072849	DERL2	1.74607	ENSG00000164904	ALDH7A1	1.72158	ENSG00000158669	GPAT4	1.16098	ENSG00000005513	SOX8	1.20044	ENSG00000153487	ING1	2.20883	ENSG00000121207	LRAT	2.26492	ENSG00000204922	UQCC3	1.97109	ENSG00000164434	FABP7	1.16293	ENSG00000278845	MRPL45	1.14398	ENSG00000207708	MIR141	1.18571	ENSG00000123395	ATG101	1.60979	ENSG00000090273	NUDC	2.51401	ENSG00000135930	EIF4E2	2.57336	ENSG00000236654	AC079780.1	2.41138	ENSG00000163597	SNHG16	2.52921	ENSG00000263606	AP000919.1	0.596271	ENSG00000101439	CST3	0.756557	ENSG00000129083	COPB1	1.82802	ENSG00000132698	RAB25	1.67576	ENSG00000179941	BBS10	2.07919	ENSG00000132128	LRRC41	1.72461	ENSG00000223428	AC010997.1	2.60877	ENSG00000173786	CNP	1.51395	ENSG00000225193	RPS12P26	2.11644	ENSG00000145911	N4BP3	1.56095
ENSG00000105355	PLIN3	1.0748	ENSG00000179195	ZNF664	1.20107	ENSG00000149476	TKFC	1.32874	ENSG00000239528	RPS14P8	1.90396	ENSG00000128059	PPAT	1.92725	ENSG00000188554	NBR1	1.92796	ENSG00000138750	NUP54	1.88609	ENSG00000186866	POFUT2	1.88602	ENSG00000154642	C21orf91	0.974405	ENSG00000140406	TLNRD1	0.908565	ENSG00000198380	GFPT1	2.01799	ENSG00000105676	ARMC6	2.45612	ENSG00000184084	AC091868.1	2.44425	ENSG00000115163	CENPA	1.45293	ENSG00000227063	RPL41P1	1.53297	ENSG00000100483	VCPKMT	1.51386	ENSG00000179277	MEIS3P1	1.39229	ENSG00000286190	AC055839.2	1.4304	ENSG00000234335	RPS4XP11	1.46396	ENSG00000275234	AC010503.4	1.53422	ENSG00000213903	LTB4R	1.40091	ENSG00000103160	HSDL1	1.74369	ENSG00000143771	CNIH4	1.74357	ENSG00000255135	AP002360.1	1.72128	ENSG00000181284	TMEM102	1.16068	ENSG00000237575	PYY2	1.19974	ENSG00000227205	PFN1P9	2.20869	ENSG00000136463	TACO1	2.26431	ENSG00000149823	VPS51	1.97003	ENSG00000120885	CLU	1.16286	ENSG00000221650	MIR1267	1.14333	ENSG00000141873	SLC39A3	1.18554	ENSG00000254256	RPSAP71	1.6088	ENSG00000213917	RPL5P8	2.51354	ENSG00000260912	AL158206.1	2.57334	ENSG00000054118	THRAP3	2.41032	ENSG00000216676	AL031229.1	2.52921	ENSG00000139718	SETD1B	0.596255	ENSG00000130520	LSM4	0.756462	ENSG00000168256	NKIRAS2	1.82758	ENSG00000213851	AC098590.1	1.67547	ENSG00000205981	DNAJC19	2.07852	ENSG00000179044	EXOC3L1	1.7238	ENSG00000213290	PGK1P2	2.60836	ENSG00000131969	ABHD12B	1.51311	ENSG00000269609	RPARP-AS1	2.11536	ENSG00000263781	AC024619.4	1.56092
ENSG00000238077	NMNAT1P3	1.07456	ENSG00000100403	ZC3H7B	1.20064	ENSG00000105887	MTPN	1.32866	ENSG00000100167	SEPT3	1.90325	ENSG00000141562	NARF	1.92713	ENSG00000146918	NCAPG2	1.92728	ENSG00000267296	CEBPA-DT	1.88605	ENSG00000230953	AC099677.1	1.88588	ENSG00000119777	TMEM214	0.974135	ENSG00000048028	USP28	0.908541	ENSG00000125611	CHCHD5	2.01694	ENSG00000100263	RHBDD3	2.45584	ENSG00000100403	ZC3H7B	2.44412	ENSG00000159593	NAE1	1.45073	ENSG00000129353	SLC44A2	1.53283	ENSG00000231074	HCG18	1.5129	ENSG00000114354	TFG	1.39217	ENSG00000174886	NDUFA11	1.43034	ENSG00000187607	ZNF286A	1.46344	ENSG00000238150	AC008753.1	1.53359	ENSG00000136783	NIPSNAP3A	1.40088	ENSG00000116001	TIA1	1.74349	ENSG00000070614	NDST1	1.74224	ENSG00000125871	MGME1	1.72057	ENSG00000137288	UQCC2	1.16011	ENSG00000087274	ADD1	1.19971	ENSG00000130176	CNN1	2.20832	ENSG00000213593	TMX2	2.26362	ENSG00000176953	NFATC2IP	1.9694	ENSG00000184990	SIVA1	1.16268	ENSG00000278133	AC135050.6	1.14317	ENSG00000256981	AC134349.2	1.18528	ENSG00000180667	YOD1	1.60834	ENSG00000131446	MGAT1	2.5123	ENSG00000144744	UBA3	2.57246	ENSG00000159210	SNF8	2.41021	ENSG00000218208	RPS27AP11	2.52921	ENSG00000167272	POP5	0.595851	ENSG00000112208	BAG2	0.756382	ENSG00000213625	LEPROT	1.82756	ENSG00000216471	RPSAP43	1.67492	ENSG00000142556	ZNF614	2.078	ENSG00000130312	MRPL34	1.72332	ENSG00000152102	FAM168B	2.60809	ENSG00000256745	AP002784.2	1.51295	ENSG00000237679	VDAC1P11	2.11422	ENSG00000198730	CTR9	1.56063
ENSG00000213619	NDUFS3	1.07413	ENSG00000115866	DARS	1.20039	ENSG00000199172	MIR331	1.32854	ENSG00000187742	SECISBP2	1.90239	ENSG00000164045	CDC25A	1.92669	ENSG00000170860	LSM3	1.92588	ENSG00000272106	AL691432.2	1.88535	ENSG00000165934	CPSF2	1.88479	ENSG00000167699	GLOD4	0.974039	ENSG00000252202	RF00019	0.908377	ENSG00000164251	F2RL1	2.01541	ENSG00000197324	LRP10	2.45551	ENSG00000213661	AC106806.1	2.44157	ENSG00000148308	GTF3C5	1.44936	ENSG00000109270	LAMTOR3	1.53184	ENSG00000166471	TMEM41B	1.51259	ENSG00000163399	ATP1A1	1.38865	ENSG00000109107	ALDOC	1.43001	ENSG00000104635	SLC39A14	1.46335	ENSG00000171161	ZNF672	1.53261	ENSG00000165525	NEMF	1.39991	ENSG00000161513	FDXR	1.74025	ENSG00000123933	MXD4	1.74215	ENSG00000090447	TFAP4	1.71961	ENSG00000179922	ZNF784	1.15953	ENSG00000011007	ELOA	1.19929	ENSG00000198276	UCKL1	2.20789	ENSG00000165879	FRAT1	2.26168	ENSG00000182963	GJC1	1.96935	ENSG00000185813	PCYT2	1.16254	ENSG00000268403	AC132192.2	1.1427	ENSG00000186665	C17orf58	1.18497	ENSG00000175793	SFN	1.60762	ENSG00000167645	YIF1B	2.51213	ENSG00000213516	RBMXL1	2.56875	ENSG00000133884	DPF2	2.40949	ENSG00000224080	UBE2FP1	2.52921	ENSG00000180667	YOD1	0.595343	ENSG00000198042	MAK16	0.755821	ENSG00000066044	ELAVL1	1.82665	ENSG00000171222	SCAND1	1.67471	ENSG00000219329	AL357515.1	2.07786	ENSG00000006042	TMEM98	1.72285	ENSG00000184357	HIST1H1B	2.60735	ENSG00000109270	LAMTOR3	1.51158	ENSG00000197530	MIB2	2.11339	ENSG00000241721	SUMO1P1	1.5601
ENSG00000142444	TIMM29	1.07383	ENSG00000230383	AC009245.1	1.20024	ENSG00000155508	CNOT8	1.3285	ENSG00000136068	FLNB	1.90217	ENSG00000167862	MRPL58	1.92664	ENSG00000274712	AC005332.4	1.92472	ENSG00000164919	COX6C	1.88508	ENSG00000146476	ARMT1	1.88432	ENSG00000132017	DCAF15	0.973756	ENSG00000253506	NACA2	0.908182	ENSG00000103365	GGA2	2.01276	ENSG00000130202	NECTIN2	2.454	ENSG00000084754	HADHA	2.44064	ENSG00000078369	GNB1	1.44897	ENSG00000167380	ZNF226	1.5316	ENSG00000156398	SFXN2	1.51195	ENSG00000204264	PSMB8	1.38853	ENSG00000100056	ESS2	1.42821	ENSG00000157184	CPT2	1.46182	ENSG00000173928	SWSAP1	1.53223	ENSG00000182383	RPL27AP5	1.39964	ENSG00000228502	EEF1A1P11	1.74016	ENSG00000135763	URB2	1.74092	ENSG00000128564	VGF	1.71794	ENSG00000141401	IMPA2	1.15866	ENSG00000148672	GLUD1	1.19754	ENSG00000238150	AC008753.1	2.20685	ENSG00000065057	NTHL1	2.26166	ENSG00000251775	RF01293	1.96886	ENSG00000200502	RF00019	1.16143	ENSG00000181652	ATG9B	1.14254	ENSG00000155254	MARVELD1	1.18442	ENSG00000104341	LAPTM4B	1.60744	ENSG00000197961	ZNF121	2.5107	ENSG00000102882	MAPK3	2.56857	ENSG00000100241	SBF1	2.40916	ENSG00000238008	COX6CP10	2.52921	ENSG00000169105	CHST14	0.594996	ENSG00000225746	MEG8	0.755547	ENSG00000243181	AC087343.1	1.82622	ENSG00000116062	MSH6	1.67419	ENSG00000100889	PCK2	2.07712	ENSG00000234171	RNASEH1-AS1	1.72237	ENSG00000138095	LRPPRC	2.60582	ENSG00000276170	AC244153.1	1.5107	ENSG00000185324	CDK10	2.11098	ENSG00000104825	NFKBIB	1.5597
ENSG00000259943	AL050341.2	1.07279	ENSG00000234589	AC125807.1	1.19983	ENSG00000215041	NEURL4	1.32844	ENSG00000100403	ZC3H7B	1.90089	ENSG00000148341	SH3GLB2	1.92631	ENSG00000088833	NSFL1C	1.9238	ENSG00000187486	KCNJ11	1.88478	ENSG00000126787	DLGAP5	1.88431	ENSG00000081307	UBA5	0.973671	ENSG00000271888	AL136162.1	0.908096	ENSG00000070831	CDC42	2.01202	ENSG00000160233	LRRC3	2.45323	ENSG00000154174	TOMM70	2.43983	ENSG00000118246	FASTKD2	1.44665	ENSG00000066422	ZBTB11	1.53137	ENSG00000081307	UBA5	1.51142	ENSG00000197329	PELI1	1.38723	ENSG00000187866	FAM122A	1.42817	ENSG00000092853	CLSPN	1.46117	ENSG00000178343	SHISA3	1.53172	ENSG00000235776	AC000089.1	1.39964	ENSG00000136816	TOR1B	1.73812	ENSG00000104853	CLPTM1	1.7407	ENSG00000066379	ZNRD1	1.71699	ENSG00000105397	TYK2	1.15773	ENSG00000107816	LZTS2	1.19721	ENSG00000130508	PXDN	2.20529	ENSG00000104131	EIF3J	2.25453	ENSG00000244119	PDCL3P4	1.96851	ENSG00000006625	GGCT	1.16117	ENSG00000092010	PSME1	1.14205	ENSG00000104408	EIF3E	1.18421	ENSG00000255967	HADHAP2	1.60697	ENSG00000111602	TIMELESS	2.50963	ENSG00000048140	TSPAN17	2.56752	ENSG00000233057	EEF1A1P14	2.40846	ENSG00000105137	SYDE1	2.52854	ENSG00000113712	CSNK1A1	0.594948	ENSG00000102996	MMP15	0.755515	ENSG00000155090	KLF10	1.82564	ENSG00000147872	PLIN2	1.67386	ENSG00000108883	EFTUD2	2.07683	ENSG00000183161	FANCF	1.72178	ENSG00000242071	RPL7AP6	2.60559	ENSG00000104907	TRMT1	1.51048	ENSG00000187840	EIF4EBP1	2.11096	ENSG00000115163	CENPA	1.55901
ENSG00000207280	SNORD20	1.07244	ENSG00000104695	PPP2CB	1.1997	ENSG00000172273	HINFP	1.32788	ENSG00000240509	RPL34P18	1.9004	ENSG00000174547	MRPL11	1.92543	ENSG00000100403	ZC3H7B	1.92312	ENSG00000118137	APOA1	1.88434	ENSG00000196670	ZFP62	1.88289	ENSG00000162734	PEA15	0.97348	ENSG00000279347	AC021945.1	0.907089	ENSG00000179862	CITED4	2.01075	ENSG00000103042	SLC38A7	2.45319	ENSG00000162755	KLHDC9	2.43951	ENSG00000116830	TTF2	1.44604	ENSG00000227525	RPL7P6	1.5309	ENSG00000174804	FZD4	1.50654	ENSG00000197385	ZNF860	1.38641	ENSG00000185009	AP3M1	1.42698	ENSG00000163348	PYGO2	1.46042	ENSG00000106244	PDAP1	1.53044	ENSG00000258441	LINC00641	1.39861	ENSG00000157150	TIMP4	1.73799	ENSG00000007866	TEAD3	1.74061	ENSG00000113712	CSNK1A1	1.71558	ENSG00000166797	CIAO2A	1.15766	ENSG00000185670	ZBTB3	1.19712	ENSG00000164056	SPRY1	2.20434	ENSG00000249565	SERBP1P5	2.25397	ENSG00000128059	PPAT	1.96683	ENSG00000164022	AIMP1	1.16017	ENSG00000119599	DCAF4	1.14197	ENSG00000106028	SSBP1	1.18327	ENSG00000003509	NDUFAF7	1.60675	ENSG00000142627	EPHA2	2.50853	ENSG00000083857	FAT1	2.56696	ENSG00000119285	HEATR1	2.40717	ENSG00000143554	SLC27A3	2.52703	ENSG00000177971	IMP3	0.594682	ENSG00000172893	DHCR7	0.755502	ENSG00000106245	BUD31	1.82502	ENSG00000266707	PSMD7P1	1.67363	ENSG00000105323	HNRNPUL1	2.0767	ENSG00000184007	PTP4A2	1.72095	ENSG00000163608	NEPRO	2.60545	ENSG00000136485	DCAF7	1.51037	ENSG00000143258	USP21	2.10912	ENSG00000166562	SEC11C	1.558
ENSG00000198885	ITPRIPL1	1.07211	ENSG00000077009	NMRK2	1.19961	ENSG00000154920	EME1	1.32705	ENSG00000185728	YTHDF3	1.90014	ENSG00000254004	ZNF260	1.92492	ENSG00000143862	ARL8A	1.92243	ENSG00000162755	KLHDC9	1.88383	ENSG00000164934	DCAF13	1.88222	ENSG00000155090	KLF10	0.973256	ENSG00000242372	EIF6	0.906906	ENSG00000142173	COL6A2	2.00987	ENSG00000271266	LAPTM4BP2	2.4487	ENSG00000116005	PCYOX1	2.43927	ENSG00000155542	SETD9	1.44514	ENSG00000120458	MSANTD2	1.53087	ENSG00000168214	RBPJ	1.50623	ENSG00000261663	AC009065.8	1.38609	ENSG00000119559	C19orf25	1.42521	ENSG00000110395	CBL	1.4596	ENSG00000176956	LY6H	1.52951	ENSG00000141644	MBD1	1.39851	ENSG00000116096	SPR	1.73762	ENSG00000077147	TM9SF3	1.73982	ENSG00000143374	TARS2	1.71507	ENSG00000227500	SCAMP4	1.15763	ENSG00000244462	RBM12	1.19709	ENSG00000213041	AC093422.1	2.20396	ENSG00000234127	TRIM26	2.25203	ENSG00000237872	POU5F1P4	1.96659	ENSG00000267249	AP005482.3	1.1601	ENSG00000013810	TACC3	1.14187	ENSG00000117394	SLC2A1	1.18232	ENSG00000213830	CFL1P5	1.60619	ENSG00000067057	PFKP	2.50822	ENSG00000089335	ZNF302	2.56662	ENSG00000102554	KLF5	2.40686	ENSG00000136448	NMT1	2.52502	ENSG00000276641	MIR6769A	0.594497	ENSG00000007080	CCDC124	0.755143	ENSG00000100625	SIX4	1.82466	ENSG00000253785	AC008429.2	1.67348	ENSG00000129484	PARP2	2.07561	ENSG00000260708	AL118516.1	1.72088	ENSG00000109846	CRYAB	2.60487	ENSG00000266282	UBL5P2	1.5101	ENSG00000130717	UCK1	2.10887	ENSG00000117899	MESD	1.55699
ENSG00000163528	CHCHD4	1.07203	ENSG00000117385	P3H1	1.19937	ENSG00000237872	POU5F1P4	1.32502	ENSG00000173692	PSMD1	1.89798	ENSG00000187742	SECISBP2	1.92397	ENSG00000137331	IER3	1.92199	ENSG00000125868	DSTN	1.88209	ENSG00000073712	FERMT2	1.88185	ENSG00000166908	PIP4K2C	0.972272	ENSG00000137692	DCUN1D5	0.906796	ENSG00000169871	TRIM56	2.00898	ENSG00000243431	RPL5P30	2.44869	ENSG00000059573	ALDH18A1	2.43835	ENSG00000208037	MIR320A	1.44435	ENSG00000174013	FBXO45	1.53058	ENSG00000160695	VPS11	1.50608	ENSG00000155827	RNF20	1.38554	ENSG00000165501	LRR1	1.42516	ENSG00000204227	RING1	1.45923	ENSG00000114019	AMOTL2	1.52906	ENSG00000178307	TMEM11	1.39705	ENSG00000065183	WDR3	1.73738	ENSG00000179943	FIZ1	1.73947	ENSG00000119707	RBM25	1.71466	ENSG00000198816	ZNF358	1.15738	ENSG00000005156	LIG3	1.1969	ENSG00000198315	ZKSCAN8	2.19999	ENSG00000139675	HNRNPA1L2	2.25198	ENSG00000198816	ZNF358	1.9659	ENSG00000278344	AC063943.1	1.15994	ENSG00000117640	MTFR1L	1.14185	ENSG00000172366	MCRIP2	1.1803	ENSG00000130402	ACTN4	1.60549	ENSG00000171302	CANT1	2.50787	ENSG00000162889	MAPKAPK2	2.56608	ENSG00000162576	MXRA8	2.40501	ENSG00000129347	KRI1	2.52433	ENSG00000105699	LSR	0.594436	ENSG00000279718	SNX18P12	0.754747	ENSG00000132661	NXT1	1.82453	ENSG00000254112	AP003467.2	1.6732	ENSG00000105355	PLIN3	2.07553	ENSG00000257905	AC004486.1	1.7203	ENSG00000108883	EFTUD2	2.60375	ENSG00000108774	RAB5C	1.50887	ENSG00000277172	GAPDHP41	2.10846	ENSG00000129518	EAPP	1.55654
ENSG00000154144	TBRG1	1.07198	ENSG00000231767	AL136454.1	1.19726	ENSG00000272644	AC097468.3	1.32379	ENSG00000135596	MICAL1	1.89662	ENSG00000180917	CMTR2	1.92383	ENSG00000164265	SCGB3A2	1.92184	ENSG00000076826	CAMSAP3	1.88126	ENSG00000185215	TNFAIP2	1.88092	ENSG00000184203	PPP1R2	0.970968	ENSG00000088882	CPXM1	0.90646	ENSG00000101557	USP14	2.00853	ENSG00000179059	ZFP42	2.44861	ENSG00000140612	SEC11A	2.43677	ENSG00000154719	MRPL39	1.4436	ENSG00000124789	NUP153	1.52938	ENSG00000250461	AC122718.1	1.5049	ENSG00000090857	PDPR	1.38514	ENSG00000118655	DCLRE1B	1.42281	ENSG00000272655	POLR2J4	1.45919	ENSG00000119318	RAD23B	1.52869	ENSG00000129128	SPCS3	1.39701	ENSG00000136937	NCBP1	1.73372	ENSG00000105355	PLIN3	1.73786	ENSG00000061273	HDAC7	1.7123	ENSG00000115204	MPV17	1.15701	ENSG00000186575	NF2	1.19676	ENSG00000138768	USO1	2.19936	ENSG00000101557	USP14	2.25157	ENSG00000178163	ZNF518B	1.96586	ENSG00000132155	RAF1	1.15989	ENSG00000206633	SNORA80B	1.14121	ENSG00000138107	ACTR1A	1.17954	ENSG00000213657	RPL31P44	1.60512	ENSG00000099899	TRMT2A	2.50668	ENSG00000008282	SYPL1	2.56519	ENSG00000137106	GRHPR	2.40442	ENSG00000132305	IMMT	2.52423	ENSG00000131389	SLC6A6	0.594243	ENSG00000110344	UBE4A	0.75462	ENSG00000035687	ADSS	1.82436	ENSG00000182054	IDH2	1.67284	ENSG00000106052	TAX1BP1	2.0752	ENSG00000180304	OAZ2	1.71993	ENSG00000216285	AC078819.1	2.60292	ENSG00000269888	AC112491.1	1.50887	ENSG00000120063	GNA13	2.10727	ENSG00000160058	BSDC1	1.55622
ENSG00000135334	AKIRIN2	1.07169	ENSG00000110697	PITPNM1	1.19723	ENSG00000170525	PFKFB3	1.32299	ENSG00000160336	ZNF761	1.89549	ENSG00000121644	DESI2	1.92374	ENSG00000133398	MED10	1.92143	ENSG00000183530	PRR14L	1.88118	ENSG00000207093	SNORD116-8	1.8797	ENSG00000112378	PERP	0.970688	ENSG00000080819	CPOX	0.905652	ENSG00000151239	TWF1	2.00851	ENSG00000244183	PPIAP71	2.44791	ENSG00000100225	FBXO7	2.43418	ENSG00000164048	ZNF589	1.44245	ENSG00000164548	TRA2A	1.52865	ENSG00000229546	LINC00428	1.50432	ENSG00000125845	BMP2	1.38454	ENSG00000171604	CXXC5	1.42236	ENSG00000155097	ATP6V1C1	1.45735	ENSG00000104722	NEFM	1.5268	ENSG00000186812	ZNF397	1.39497	ENSG00000110619	CARS	1.73371	ENSG00000110906	KCTD10	1.73717	ENSG00000143862	ARL8A	1.71136	ENSG00000100023	PPIL2	1.15681	ENSG00000147416	ATP6V1B2	1.19654	ENSG00000164011	ZNF691	2.19792	ENSG00000104529	EEF1D	2.25132	ENSG00000139684	ESD	1.96557	ENSG00000025770	NCAPH2	1.15941	ENSG00000196950	SLC39A10	1.14077	ENSG00000168061	SAC3D1	1.17944	ENSG00000132824	SERINC3	1.6049	ENSG00000132031	MATN3	2.50574	ENSG00000160087	UBE2J2	2.55978	ENSG00000168591	TMUB2	2.40409	ENSG00000070047	PHRF1	2.52412	ENSG00000165689	ENTR1	0.594223	ENSG00000160285	LSS	0.754564	ENSG00000075336	TIMM21	1.82421	ENSG00000153560	UBP1	1.67078	ENSG00000121578	B4GALT4	2.0751	ENSG00000183520	UTP11	1.71929	ENSG00000174720	LARP7	2.60238	ENSG00000119862	LGALSL	1.50845	ENSG00000204516	MICB	2.10571	ENSG00000082258	CCNT2	1.55535
ENSG00000135473	PAN2	1.07151	ENSG00000154920	EME1	1.19657	ENSG00000277586	NEFL	1.32236	ENSG00000131495	NDUFA2	1.89538	ENSG00000139675	HNRNPA1L2	1.92362	ENSG00000225507	AC069282.1	1.92057	ENSG00000122779	TRIM24	1.87953	ENSG00000165609	NUDT5	1.87917	ENSG00000129625	REEP5	0.970621	ENSG00000011295	TTC19	0.905295	ENSG00000182149	IST1	2.0081	ENSG00000130545	CRB3	2.4479	ENSG00000135930	EIF4E2	2.43292	ENSG00000160959	LRRC14	1.44203	ENSG00000143198	MGST3	1.52621	ENSG00000050344	NFE2L3	1.50122	ENSG00000133641	C12orf29	1.38426	ENSG00000250384	UBE2CP3	1.42144	ENSG00000197343	ZNF655	1.45673	ENSG00000230734	RPL10P3	1.52678	ENSG00000133059	DSTYK	1.39484	ENSG00000143771	CNIH4	1.73182	ENSG00000246451	AL049840.1	1.73587	ENSG00000143545	RAB13	1.71114	ENSG00000247556	OIP5-AS1	1.15597	ENSG00000223705	NSUN5P1	1.19593	ENSG00000259022	DNAJC8P1	2.19776	ENSG00000267119	RPL10P15	2.25086	ENSG00000109805	NCAPG	1.96518	ENSG00000197713	RPE	1.15904	ENSG00000240233	RN7SL587P	1.13975	ENSG00000225733	FGD5-AS1	1.179	ENSG00000136827	TOR1A	1.60397	ENSG00000186432	KPNA4	2.50439	ENSG00000265883	AC060771.1	2.55926	ENSG00000111737	RAB35	2.40209	ENSG00000163956	LRPAP1	2.52333	ENSG00000069482	GAL	0.594175	ENSG00000223305	RN7SKP30	0.754249	ENSG00000119801	YPEL5	1.82391	ENSG00000104635	SLC39A14	1.67041	ENSG00000214199	EEF1A1P12	2.07451	ENSG00000148341	SH3GLB2	1.71786	ENSG00000229605	RPL21P93	2.60215	ENSG00000227583	RPS3AP37	1.50769	ENSG00000257951	AC126177.5	2.10569	ENSG00000132017	DCAF15	1.55475
ENSG00000162377	COA7	1.07138	ENSG00000141219	C17orf80	1.19648	ENSG00000132153	DHX30	1.32148	ENSG00000157557	ETS2	1.89532	ENSG00000203644	AC083799.1	1.92233	ENSG00000169221	TBC1D10B	1.92052	ENSG00000147536	GINS4	1.87915	ENSG00000138629	UBL7	1.87757	ENSG00000101558	VAPA	0.969502	ENSG00000187607	ZNF286A	0.905271	ENSG00000178761	FAM219B	2.00682	ENSG00000243302	AC018638.4	2.44577	ENSG00000253570	RNF5P1	2.431	ENSG00000124571	XPO5	1.44105	ENSG00000165030	NFIL3	1.52603	ENSG00000072756	TRNT1	1.49846	ENSG00000138160	KIF11	1.38381	ENSG00000109920	FNBP4	1.42132	ENSG00000168646	AXIN2	1.45559	ENSG00000160336	ZNF761	1.52664	ENSG00000260852	FBXL19-AS1	1.39468	ENSG00000215417	MIR17HG	1.73178	ENSG00000177410	ZFAS1	1.73573	ENSG00000140157	NIPA2	1.71071	ENSG00000116786	PLEKHM2	1.15559	ENSG00000115568	ZNF142	1.19592	ENSG00000271429	RPL17P51	2.19598	ENSG00000006042	TMEM98	2.25081	ENSG00000178209	PLEC	1.96421	ENSG00000140829	DHX38	1.15875	ENSG00000139496	NUP58	1.13959	ENSG00000154370	TRIM11	1.17895	ENSG00000240418	AC020917.1	1.60379	ENSG00000241468	ATP5MF	2.50414	ENSG00000105404	RABAC1	2.55863	ENSG00000239112	SNORD123	2.39973	ENSG00000105700	KXD1	2.5229	ENSG00000053770	AP5M1	0.593819	ENSG00000167967	E4F1	0.753784	ENSG00000088888	MAVS	1.82364	ENSG00000232134	RPS15AP12	1.66949	ENSG00000173598	NUDT4	2.07415	ENSG00000141580	WDR45B	1.71743	ENSG00000109332	UBE2D3	2.60164	ENSG00000105327	BBC3	1.50672	ENSG00000251495	PPIAP11	2.10549	ENSG00000037241	RPL26L1	1.55421
ENSG00000130772	MED18	1.07075	ENSG00000090520	DNAJB11	1.19633	ENSG00000148341	SH3GLB2	1.31952	ENSG00000156599	ZDHHC5	1.89405	ENSG00000148672	GLUD1	1.92201	ENSG00000092203	TOX4	1.91819	ENSG00000129055	ANAPC13	1.87885	ENSG00000268521	VN1R83P	1.87608	ENSG00000204348	DXO	0.968512	ENSG00000182774	RPS17	0.905042	ENSG00000100577	GSTZ1	2.00641	ENSG00000179403	VWA1	2.44533	ENSG00000120686	UFM1	2.42856	ENSG00000129083	COPB1	1.44102	ENSG00000116221	MRPL37	1.52591	ENSG00000115368	WDR75	1.49814	ENSG00000235217	TSPY26P	1.38346	ENSG00000086666	ZFAND6	1.42121	ENSG00000070444	MNT	1.45526	ENSG00000166200	COPS2	1.52648	ENSG00000062194	GPBP1	1.39355	ENSG00000101132	PFDN4	1.73093	ENSG00000065183	WDR3	1.73511	ENSG00000112655	PTK7	1.70966	ENSG00000231414	AC016700.2	1.15475	ENSG00000164615	CAMLG	1.19511	ENSG00000265996	MIR3671	2.19346	ENSG00000130176	CNN1	2.25005	ENSG00000197324	LRP10	1.96409	ENSG00000214336	FOXI3	1.15857	ENSG00000074696	HACD3	1.13946	ENSG00000139197	PEX5	1.17879	ENSG00000117523	PRRC2C	1.60358	ENSG00000205060	SLC35B4	2.50387	ENSG00000182831	C16orf72	2.55614	ENSG00000260483	AC015720.1	2.39973	ENSG00000198837	DENND4B	2.52245	ENSG00000198743	SLC5A3	0.593733	ENSG00000255947	AP002754.2	0.753522	ENSG00000166394	CYB5R2	1.82293	ENSG00000213024	NUP62	1.6693	ENSG00000077097	TOP2B	2.0738	ENSG00000213923	CSNK1E	1.71699	ENSG00000183751	TBL3	2.59913	ENSG00000165410	CFL2	1.5063	ENSG00000173894	CBX2	2.10472	ENSG00000176994	SMCR8	1.55217
ENSG00000213942	AC005840.1	1.0703	ENSG00000270354	AC012368.3	1.19578	ENSG00000116017	ARID3A	1.31879	ENSG00000135686	KLHL36	1.89387	ENSG00000125871	MGME1	1.92144	ENSG00000204922	UQCC3	1.91794	ENSG00000165494	PCF11	1.87695	ENSG00000011523	CEP68	1.87513	ENSG00000239912	RPL39P36	0.96851	ENSG00000010278	CD9	0.904977	ENSG00000114019	AMOTL2	2.00634	ENSG00000055044	NOP58	2.44374	ENSG00000171302	CANT1	2.42619	ENSG00000200693	RF00012	1.44078	ENSG00000162769	FLVCR1	1.52462	ENSG00000125744	RTN2	1.4981	ENSG00000170903	MSANTD4	1.38291	ENSG00000269416	LINC01224	1.41994	ENSG00000135801	TAF5L	1.45504	ENSG00000023909	GCLM	1.52593	ENSG00000143158	MPC2	1.39216	ENSG00000278845	MRPL45	1.73071	ENSG00000105298	CACTIN	1.73509	ENSG00000197043	ANXA6	1.70894	ENSG00000141570	CBX8	1.15385	ENSG00000255356	AC007536.1	1.19496	ENSG00000225022	UBE2D3P1	2.19301	ENSG00000237227	AL162739.1	2.24892	ENSG00000156970	BUB1B	1.96295	ENSG00000239912	RPL39P36	1.15802	ENSG00000142949	PTPRF	1.13902	ENSG00000146757	ZNF92	1.17834	ENSG00000135002	RFK	1.60355	ENSG00000163811	WDR43	2.50293	ENSG00000133316	WDR74	2.55575	ENSG00000266852	MIR4482	2.39973	ENSG00000114251	WNT5A	2.52197	ENSG00000157978	LDLRAP1	0.593698	ENSG00000205765	C5orf51	0.753341	ENSG00000177954	RPS27	1.82056	ENSG00000136536	MARCH7	1.66862	ENSG00000157765	SLC34A2	2.07286	ENSG00000094916	CBX5	1.71693	ENSG00000229897	SEPT7P7	2.59868	ENSG00000219027	RPS3AP2	1.50587	ENSG00000163430	FSTL1	2.10438	ENSG00000111144	LTA4H	1.55172
ENSG00000229251	HNRNPA1P8	1.07018	ENSG00000106028	SSBP1	1.19577	ENSG00000100567	PSMA3	1.31824	ENSG00000277459	AP001527.2	1.89303	ENSG00000092203	TOX4	1.92123	ENSG00000188647	PTAR1	1.91718	ENSG00000241852	C8orf58	1.87651	ENSG00000241852	C8orf58	1.87469	ENSG00000146918	NCAPG2	0.968288	ENSG00000112378	PERP	0.904901	ENSG00000140400	MAN2C1	2.00565	ENSG00000273344	PAXIP1-AS1	2.44154	ENSG00000207001	SNORD116-2	2.42424	ENSG00000263146	LINC01896	1.43975	ENSG00000103245	CIAO3	1.52437	ENSG00000119203	CPSF3	1.49716	ENSG00000213033	AURKAP1	1.38239	ENSG00000000419	DPM1	1.41847	ENSG00000182809	CRIP2	1.45499	ENSG00000231327	LINC01816	1.52461	ENSG00000119655	NPC2	1.39209	ENSG00000168397	ATG4B	1.73066	ENSG00000103653	CSK	1.73429	ENSG00000280798	LINC00294	1.70841	ENSG00000177728	TMEM94	1.15335	ENSG00000105393	BABAM1	1.19346	ENSG00000091136	LAMB1	2.19203	ENSG00000207375	SNORD116-23	2.24825	ENSG00000165934	CPSF2	1.96147	ENSG00000111445	RFC5	1.15407	ENSG00000212534	SNORD70	1.1384	ENSG00000112365	ZBTB24	1.17824	ENSG00000185728	YTHDF3	1.60294	ENSG00000114554	PLXNA1	2.50285	ENSG00000166471	TMEM41B	2.5548	ENSG00000277846	SNORD30	2.39973	ENSG00000119280	C1orf198	2.51869	ENSG00000169241	SLC50A1	0.592974	ENSG00000243302	AC018638.4	0.752936	ENSG00000171222	SCAND1	1.8193	ENSG00000156599	ZDHHC5	1.6681	ENSG00000119048	UBE2B	2.07265	ENSG00000205808	PLPP6	1.71602	ENSG00000259397	AC021231.2	2.59643	ENSG00000132823	OSER1	1.50517	ENSG00000207442	SNORD116-6	2.10433	ENSG00000188060	RAB42	1.55039
ENSG00000248923	MTND5P11	1.07015	ENSG00000140553	UNC45A	1.19563	ENSG00000141985	SH3GL1	1.31813	ENSG00000186812	ZNF397	1.8915	ENSG00000188060	RAB42	1.9208	ENSG00000159388	BTG2	1.91543	ENSG00000135956	TMEM127	1.87639	ENSG00000204264	PSMB8	1.87445	ENSG00000186603	HPDL	0.968213	ENSG00000188801	ZNF322P1	0.904868	ENSG00000273373	AL355488.1	2.00402	ENSG00000101166	PRELID3B	2.43907	ENSG00000207133	SNORD116-7	2.42424	ENSG00000258645	HSPE1P2	1.43842	ENSG00000133265	HSPBP1	1.52369	ENSG00000214263	RPSAP53	1.49542	ENSG00000213433	RPLP1P6	1.38238	ENSG00000158406	HIST1H4H	1.41679	ENSG00000125753	VASP	1.45441	ENSG00000113119	TMCO6	1.52384	ENSG00000163159	VPS72	1.39135	ENSG00000105221	AKT2	1.73058	ENSG00000247092	SNHG10	1.7334	ENSG00000265137	MIR3192	1.7079	ENSG00000134153	EMC7	1.15202	ENSG00000102931	ARL2BP	1.19338	ENSG00000165410	CFL2	2.19061	ENSG00000148798	INA	2.24745	ENSG00000160633	SAFB	1.96142	ENSG00000276334	AL133243.2	1.1536	ENSG00000164151	ICE1	1.13833	ENSG00000198431	TXNRD1	1.17786	ENSG00000127586	CHTF18	1.60279	ENSG00000135930	EIF4E2	2.50131	ENSG00000136937	NCBP1	2.55441	ENSG00000154380	ENAH	2.39949	ENSG00000173511	VEGFB	2.51851	ENSG00000171307	ZDHHC16	0.592374	ENSG00000168487	BMP1	0.752003	ENSG00000266920	ACTBP9	1.81762	ENSG00000108559	NUP88	1.66585	ENSG00000180389	ATP5F1EP2	2.0721	ENSG00000273284	AP001033.2	1.71581	ENSG00000223864	NPM1P19	2.59477	ENSG00000173762	CD7	1.50405	ENSG00000150201	FXYD4	2.10396	ENSG00000172974	AC007318.1	1.55005
ENSG00000070423	RNF126	1.07003	ENSG00000182831	C16orf72	1.19546	ENSG00000116883	AL591845.1	1.31728	ENSG00000132824	SERINC3	1.89112	ENSG00000116337	AMPD2	1.92061	ENSG00000042493	CAPG	1.91348	ENSG00000250669	AC112206.4	1.8762	ENSG00000155115	GTF3C6	1.87444	ENSG00000105993	DNAJB6	0.967951	ENSG00000138166	DUSP5	0.90353	ENSG00000149823	VPS51	2.00168	ENSG00000119707	RBM25	2.4382	ENSG00000172831	CES2	2.42277	ENSG00000094914	AAAS	1.43828	ENSG00000089195	TRMT6	1.52355	ENSG00000162601	MYSM1	1.49537	ENSG00000064102	INTS13	1.38225	ENSG00000116062	MSH6	1.41656	ENSG00000084073	ZMPSTE24	1.45365	ENSG00000166971	AKTIP	1.52324	ENSG00000119977	TCTN3	1.39112	ENSG00000101166	PRELID3B	1.7303	ENSG00000131389	SLC6A6	1.73276	ENSG00000172318	B3GALT1	1.70756	ENSG00000166295	ANAPC16	1.15101	ENSG00000171311	EXOSC1	1.19314	ENSG00000218739	CEBPZOS	2.19043	ENSG00000111897	SERINC1	2.24712	ENSG00000173327	MAP3K11	1.9609	ENSG00000159348	CYB5R1	1.15318	ENSG00000140497	SCAMP2	1.13814	ENSG00000066422	ZBTB11	1.17538	ENSG00000113558	SKP1	1.60271	ENSG00000188765	TMSB4XP2	2.50099	ENSG00000253899	AC067904.2	2.55312	ENSG00000075336	TIMM21	2.39933	ENSG00000114115	RBP1	2.51848	ENSG00000161970	RPL26	0.592216	ENSG00000006007	GDE1	0.751979	ENSG00000085840	ORC1	1.81743	ENSG00000075142	SRI	1.66529	ENSG00000261150	EPPK1	2.07002	ENSG00000179562	GCC1	1.71084	ENSG00000196704	AMZ2	2.5947	ENSG00000270933	AC010719.1	1.50365	ENSG00000021355	SERPINB1	2.103	ENSG00000250712	AC106872.8	1.54963
ENSG00000111445	RFC5	1.06868	ENSG00000179967	PPP1R14BP3	1.19521	ENSG00000198417	MT1F	1.31695	ENSG00000185414	MRPL30	1.89088	ENSG00000272686	AC006333.2	1.92027	ENSG00000213516	RBMXL1	1.91289	ENSG00000130734	ATG4D	1.8758	ENSG00000128534	LSM8	1.87432	ENSG00000182400	TRAPPC6B	0.967937	ENSG00000163510	CWC22	0.903451	ENSG00000282978	AC110994.2	2.00157	ENSG00000226801	OSTCP8	2.43774	ENSG00000058600	POLR3E	2.42219	ENSG00000023909	GCLM	1.43726	ENSG00000171241	SHCBP1	1.52309	ENSG00000144401	METTL21A	1.49455	ENSG00000188375	H3F3C	1.38132	ENSG00000213189	BTF3L4P2	1.41465	ENSG00000081692	JMJD4	1.45258	ENSG00000113248	PCDHB15	1.52269	ENSG00000168610	STAT3	1.39049	ENSG00000204175	GPRIN2	1.72829	ENSG00000126226	PCID2	1.73033	ENSG00000117614	SYF2	1.70723	ENSG00000090013	BLVRB	1.1508	ENSG00000231414	AC016700.2	1.19239	ENSG00000205765	C5orf51	2.19041	ENSG00000188322	SBK1	2.24682	ENSG00000081721	DUSP12	1.95995	ENSG00000140416	TPM1	1.15309	ENSG00000140632	GLYR1	1.13602	ENSG00000164151	ICE1	1.17492	ENSG00000137168	PPIL1	1.60238	ENSG00000230482	ATP5MC2P3	2.50082	ENSG00000070423	RNF126	2.55271	ENSG00000106290	TAF6	2.39861	ENSG00000182704	TSKU	2.51823	ENSG00000145494	NDUFS6	0.592112	ENSG00000187189	TSPYL4	0.751271	ENSG00000132305	IMMT	1.81691	ENSG00000215326	GPX1P2	1.66471	ENSG00000148300	REXO4	2.06955	ENSG00000236148	RPL23AP37	1.7087	ENSG00000221988	PPT2	2.59325	ENSG00000123395	ATG101	1.50338	ENSG00000212588	SNORA26	2.10275	ENSG00000156603	MED19	1.54944
ENSG00000165997	ARL5B	1.06867	ENSG00000179456	ZBTB18	1.19307	ENSG00000225921	NOL7	1.3169	ENSG00000166261	ZNF202	1.8902	ENSG00000100604	CHGA	1.91996	ENSG00000160796	NBEAL2	1.91282	ENSG00000161513	FDXR	1.87566	ENSG00000125144	MT1G	1.87327	ENSG00000269906	AL606834.1	0.967786	ENSG00000136051	WASHC4	0.902841	ENSG00000105732	ZNF574	2.0008	ENSG00000171794	UTF1	2.43773	ENSG00000100105	PATZ1	2.42112	ENSG00000154945	ANKRD40	1.43695	ENSG00000136243	NUPL2	1.5213	ENSG00000141510	TP53	1.49359	ENSG00000070761	CFAP20	1.38052	ENSG00000143889	HNRNPLL	1.41449	ENSG00000057757	PITHD1	1.45201	ENSG00000119185	ITGB1BP1	1.52129	ENSG00000137124	ALDH1B1	1.39048	ENSG00000105355	PLIN3	1.72801	ENSG00000114993	RTKN	1.73001	ENSG00000113356	POLR3G	1.70706	ENSG00000101146	RAE1	1.15066	ENSG00000238142	BX284668.5	1.19221	ENSG00000234882	EIF3EP1	2.18997	ENSG00000141030	COPS3	2.24648	ENSG00000105472	CLEC11A	1.95966	ENSG00000175826	CTDNEP1	1.15194	ENSG00000116001	TIA1	1.13564	ENSG00000185813	PCYT2	1.17483	ENSG00000100949	RABGGTA	1.60049	ENSG00000136045	PWP1	2.50081	ENSG00000168887	C2orf68	2.55084	ENSG00000224059	HSPA8P16	2.39845	ENSG00000215482	CALM2P3	2.51792	ENSG00000240616	RPS6P25	0.592109	ENSG00000171307	ZDHHC16	0.751252	ENSG00000090520	DNAJB11	1.81675	ENSG00000116661	FBXO2	1.66465	ENSG00000064995	TAF11	2.06836	ENSG00000166889	PATL1	1.70834	ENSG00000243744	AC016546.1	2.59301	ENSG00000162396	PARS2	1.5031	ENSG00000170876	TMEM43	2.1026	ENSG00000113387	SUB1	1.54831
ENSG00000115884	SDC1	1.06866	ENSG00000147471	PLPBP	1.19215	ENSG00000136986	DERL1	1.31689	ENSG00000260924	LINC01311	1.88926	ENSG00000270761	AL355353.1	1.91795	ENSG00000126524	SBDS	1.9128	ENSG00000132383	RPA1	1.87504	ENSG00000147536	GINS4	1.87254	ENSG00000182827	ACBD3	0.966842	ENSG00000176401	EID2B	0.902774	ENSG00000214578	HMGN2P15	2.00069	ENSG00000213713	PIGCP1	2.43773	ENSG00000168298	HIST1H1E	2.42102	ENSG00000204682	CASC10	1.43634	ENSG00000272886	DCP1A	1.51814	ENSG00000086065	CHMP5	1.49203	ENSG00000182054	IDH2	1.38	ENSG00000133393	FOPNL	1.41445	ENSG00000159658	EFCAB14	1.45192	ENSG00000042493	CAPG	1.51997	ENSG00000124357	NAGK	1.39022	ENSG00000105298	CACTIN	1.72735	ENSG00000168883	USP39	1.72915	ENSG00000084693	AGBL5	1.70645	ENSG00000204894	AC104692.1	1.14919	ENSG00000213598	AL049873.1	1.19107	ENSG00000134107	BHLHE40	2.18845	ENSG00000225246	RPS2P1	2.24551	ENSG00000136816	TOR1B	1.95944	ENSG00000106052	TAX1BP1	1.15133	ENSG00000138035	PNPT1	1.13483	ENSG00000164631	ZNF12	1.1746	ENSG00000130312	MRPL34	1.60022	ENSG00000141101	NOB1	2.50071	ENSG00000253954	HMGN1P38	2.55013	ENSG00000105327	BBC3	2.39833	ENSG00000274849	AC023043.4	2.51792	ENSG00000270672	MTRNR2L6	0.59203	ENSG00000216676	AL031229.1	0.750867	ENSG00000133703	KRAS	1.8164	ENSG00000062485	CS	1.66304	ENSG00000101347	SAMHD1	2.06686	ENSG00000119041	GTF3C3	1.70615	ENSG00000106330	MOSPD3	2.59159	ENSG00000161999	JMJD8	1.50168	ENSG00000135473	PAN2	2.10176	ENSG00000060688	SNRNP40	1.54817
ENSG00000163655	GMPS	1.06842	ENSG00000086065	CHMP5	1.19144	ENSG00000100299	ARSA	1.31671	ENSG00000167378	IRGQ	1.8891	ENSG00000142453	CARM1	1.91681	ENSG00000141738	GRB7	1.91257	ENSG00000077348	EXOSC5	1.87456	ENSG00000113456	RAD1	1.87167	ENSG00000135002	RFK	0.966735	ENSG00000124641	MED20	0.902046	ENSG00000171824	EXOSC10	2.00067	ENSG00000124216	SNAI1	2.43737	ENSG00000072274	TFRC	2.41935	ENSG00000278974	AC093909.6	1.43594	ENSG00000111432	FZD10	1.51756	ENSG00000115685	PPP1R7	1.49151	ENSG00000197457	STMN3	1.37974	ENSG00000108651	UTP6	1.41323	ENSG00000197935	ZNF311	1.45139	ENSG00000129484	PARP2	1.51939	ENSG00000031698	SARS	1.38994	ENSG00000243679	AC018638.5	1.72718	ENSG00000169169	CPT1C	1.72865	ENSG00000169740	ZNF32	1.7062	ENSG00000215014	AL645728.1	1.14817	ENSG00000104915	STX10	1.19074	ENSG00000104131	EIF3J	2.18729	ENSG00000168610	STAT3	2.24468	ENSG00000243844	RPL17P33	1.95906	ENSG00000206914	RF00019	1.14993	ENSG00000162551	ALPL	1.13453	ENSG00000225224	RPS27AP12	1.17436	ENSG00000200879	SNORD14E	1.59663	ENSG00000114354	TFG	2.50057	ENSG00000176171	BNIP3	2.54828	ENSG00000133226	SRRM1	2.39818	ENSG00000256463	SALL3	2.51769	ENSG00000120675	DNAJC15	0.591819	ENSG00000237087	AC068134.2	0.750007	ENSG00000167508	MVD	1.81635	ENSG00000181929	PRKAG1	1.6625	ENSG00000073712	FERMT2	2.06626	ENSG00000284463	MIR302B	1.7056	ENSG00000226673	LINC01108	2.59069	ENSG00000142686	C1orf216	1.49947	ENSG00000184990	SIVA1	2.10076	ENSG00000163344	PMVK	1.54783
ENSG00000111371	SLC38A1	1.06812	ENSG00000162714	ZNF496	1.1891	ENSG00000105221	AKT2	1.31567	ENSG00000151353	TMEM18	1.88865	ENSG00000212452	SNORD69	1.91601	ENSG00000188493	C19orf54	1.91212	ENSG00000198185	ZNF334	1.87379	ENSG00000280798	LINC00294	1.87117	ENSG00000033178	UBA6	0.966668	ENSG00000198040	ZNF84	0.901818	ENSG00000186283	TOR3A	2.00067	ENSG00000100403	ZC3H7B	2.43699	ENSG00000100263	RHBDD3	2.41901	ENSG00000188243	COMMD6	1.43583	ENSG00000106009	BRAT1	1.51686	ENSG00000204387	C6orf48	1.49117	ENSG00000163644	PPM1K	1.37922	ENSG00000271937	AC104187.1	1.41323	ENSG00000179041	RRS1	1.45001	ENSG00000224861	YBX1P1	1.51931	ENSG00000120333	MRPS14	1.38944	ENSG00000141499	WRAP53	1.72675	ENSG00000228592	AP000459.2	1.72851	ENSG00000143771	CNIH4	1.70571	ENSG00000273466	AC012510.1	1.14691	ENSG00000224470	ATXN1L	1.18849	ENSG00000213593	TMX2	2.18595	ENSG00000090432	MUL1	2.24395	ENSG00000204388	HSPA1B	1.95849	ENSG00000060491	OGFR	1.14973	ENSG00000207974	MIR557	1.13449	ENSG00000203760	CENPW	1.17422	ENSG00000226148	SLC25A39P1	1.59663	ENSG00000166311	SMPD1	2.5	ENSG00000111602	TIMELESS	2.54817	ENSG00000088930	XRN2	2.39679	ENSG00000197614	MFAP5	2.51733	ENSG00000214087	ARL16	0.59147	ENSG00000175573	C11orf68	0.749728	ENSG00000138107	ACTR1A	1.81615	ENSG00000253729	PRKDC	1.66202	ENSG00000226970	AL450063.1	2.06518	ENSG00000131650	KREMEN2	1.70559	ENSG00000165898	ISCA2	2.58983	ENSG00000117139	KDM5B	1.49898	ENSG00000119421	NDUFA8	2.10048	ENSG00000107443	CCNJ	1.54653
ENSG00000050426	LETMD1	1.06651	ENSG00000232388	SMIM26	1.18896	ENSG00000143374	TARS2	1.31442	ENSG00000146918	NCAPG2	1.88743	ENSG00000188554	NBR1	1.91448	ENSG00000177192	PUS1	1.91144	ENSG00000119812	FAM98A	1.87222	ENSG00000117614	SYF2	1.87104	ENSG00000196172	ZNF681	0.966445	ENSG00000165782	PIP4P1	0.901454	ENSG00000177169	ULK1	1.99971	ENSG00000183520	UTP11	2.43231	ENSG00000006015	REX1BD	2.4186	ENSG00000163728	TTC14	1.43579	ENSG00000253204	AC090281.1	1.51625	ENSG00000151552	QDPR	1.49113	ENSG00000140575	IQGAP1	1.37861	ENSG00000189306	RRP7A	1.41293	ENSG00000163159	VPS72	1.44983	ENSG00000109079	TNFAIP1	1.51917	ENSG00000095787	WAC	1.38835	ENSG00000141219	C17orf80	1.72671	ENSG00000141232	TOB1	1.72845	ENSG00000168397	ATG4B	1.70557	ENSG00000112812	PRSS16	1.14623	ENSG00000242612	DECR2	1.1882	ENSG00000113810	SMC4	2.18555	ENSG00000249945	AC131094.1	2.24305	ENSG00000117748	RPA2	1.9579	ENSG00000145740	SLC30A5	1.14857	ENSG00000155254	MARVELD1	1.13428	ENSG00000107140	TESK1	1.17389	ENSG00000254582	PSMA2P1	1.59415	ENSG00000123091	RNF11	2.49926	ENSG00000215057	PKMP5	2.54708	ENSG00000144659	SLC25A38	2.39631	ENSG00000088930	XRN2	2.51704	ENSG00000187446	CHP1	0.591422	ENSG00000167113	COQ4	0.749244	ENSG00000061676	NCKAP1	1.81474	ENSG00000030110	BAK1	1.66084	ENSG00000114554	PLXNA1	2.06461	ENSG00000174276	ZNHIT2	1.70559	ENSG00000165792	METTL17	2.58888	ENSG00000142230	SAE1	1.49838	ENSG00000183207	RUVBL2	2.09978	ENSG00000168393	DTYMK	1.54403
ENSG00000267512	AC011446.1	1.06596	ENSG00000180917	CMTR2	1.18863	ENSG00000101447	FAM83D	1.31421	ENSG00000118496	FBXO30	1.88681	ENSG00000173473	SMARCC1	1.91398	ENSG00000213300	HNRNPA3P6	1.91101	ENSG00000265102	MIR3942	1.87157	ENSG00000058600	POLR3E	1.87008	ENSG00000277586	NEFL	0.965836	ENSG00000138685	FGF2	0.900021	ENSG00000128590	DNAJB9	1.99573	ENSG00000088899	LZTS3	2.4299	ENSG00000264577	AC010761.2	2.41814	ENSG00000110911	SLC11A2	1.43429	ENSG00000141480	ARRB2	1.51624	ENSG00000239831	RNF7P1	1.49046	ENSG00000117335	CD46	1.37819	ENSG00000177917	ARL6IP6	1.41218	ENSG00000100220	RTCB	1.44906	ENSG00000179403	VWA1	1.5189	ENSG00000163156	SCNM1	1.38639	ENSG00000151353	TMEM18	1.7258	ENSG00000011523	CEP68	1.72741	ENSG00000136045	PWP1	1.70534	ENSG00000168397	ATG4B	1.1454	ENSG00000054116	TRAPPC3	1.18815	ENSG00000185252	ZNF74	2.18516	ENSG00000163735	CXCL5	2.24293	ENSG00000111196	MAGOHB	1.95781	ENSG00000074696	HACD3	1.14812	ENSG00000241157	AC104763.1	1.13417	ENSG00000049656	CLPTM1L	1.17334	ENSG00000269609	RPARP-AS1	1.59394	ENSG00000180198	RCC1	2.49692	ENSG00000197989	SNHG12	2.54604	ENSG00000120708	TGFBI	2.39601	ENSG00000259917	HNRNPLP2	2.51631	ENSG00000145817	YIPF5	0.591087	ENSG00000008018	PSMB1	0.748816	ENSG00000172687	ZNF738	1.81413	ENSG00000071462	BUD23	1.66025	ENSG00000172301	COPRS	2.06416	ENSG00000155100	OTUD6B	1.70499	ENSG00000182774	RPS17	2.58818	ENSG00000171227	TMEM37	1.49804	ENSG00000225502	GAPDHP16	2.09916	ENSG00000156502	SUPV3L1	1.54351
ENSG00000176915	ANKLE2	1.06577	ENSG00000117133	RPF1	1.18783	ENSG00000179456	ZBTB18	1.3134	ENSG00000107438	PDLIM1	1.8866	ENSG00000136381	IREB2	1.91334	ENSG00000172432	GTPBP2	1.91003	ENSG00000274620	MIR378J	1.87157	ENSG00000101161	PRPF6	1.87001	ENSG00000100883	SRP54	0.965795	ENSG00000154642	C21orf91	0.899977	ENSG00000164211	STARD4	1.99552	ENSG00000182149	IST1	2.42791	ENSG00000145494	NDUFS6	2.41667	ENSG00000187372	PCDHB13	1.43349	ENSG00000185088	RPS27L	1.51519	ENSG00000143155	TIPRL	1.49017	ENSG00000102879	CORO1A	1.37774	ENSG00000162385	MAGOH	1.41213	ENSG00000074695	LMAN1	1.44789	ENSG00000162433	AK4	1.51857	ENSG00000166938	DIS3L	1.38612	ENSG00000134779	TPGS2	1.72577	ENSG00000077235	GTF3C1	1.7254	ENSG00000077235	GTF3C1	1.70442	ENSG00000199102	MIR302C	1.1449	ENSG00000274818	AC004825.2	1.18736	ENSG00000154380	ENAH	2.18268	ENSG00000165934	CPSF2	2.24006	ENSG00000166261	ZNF202	1.95682	ENSG00000138768	USO1	1.14715	ENSG00000249774	AC025458.1	1.1338	ENSG00000222414	RNU2-59P	1.17323	ENSG00000241590	RPL17P37	1.59371	ENSG00000125266	EFNB2	2.4965	ENSG00000148672	GLUD1	2.54501	ENSG00000134758	RNF138	2.39484	ENSG00000149930	TAOK2	2.5145	ENSG00000241913	RPS29P21	0.590979	ENSG00000141385	AFG3L2	0.748597	ENSG00000075388	FGF4	1.80937	ENSG00000160917	CPSF4	1.6602	ENSG00000169592	INO80E	2.06352	ENSG00000173418	NAA20	1.70404	ENSG00000130182	ZSCAN10	2.58592	ENSG00000163481	RNF25	1.49589	ENSG00000176171	BNIP3	2.09913	ENSG00000148926	ADM	1.54242
ENSG00000141562	NARF	1.06568	ENSG00000130816	DNMT1	1.1868	ENSG00000186866	POFUT2	1.31312	ENSG00000164265	SCGB3A2	1.88595	ENSG00000136068	FLNB	1.91301	ENSG00000167173	C15orf39	1.9098	ENSG00000088832	FKBP1A	1.87141	ENSG00000265102	MIR3942	1.86976	ENSG00000103510	KAT8	0.965334	ENSG00000135372	NAT10	0.899834	ENSG00000201302	SNORA65	1.99529	ENSG00000139675	HNRNPA1L2	2.42622	ENSG00000069849	ATP1B3	2.41662	ENSG00000258813	AL442663.3	1.43295	ENSG00000179262	RAD23A	1.51506	ENSG00000162840	MT2P1	1.48937	ENSG00000109917	ZPR1	1.37714	ENSG00000172590	MRPL52	1.41204	ENSG00000222370	SNORA36B	1.44707	ENSG00000095932	SMIM24	1.51786	ENSG00000187049	TMEM216	1.38559	ENSG00000012963	UBR7	1.72487	ENSG00000261189	AL031058.1	1.72531	ENSG00000185730	ZNF696	1.7028	ENSG00000130511	SSBP4	1.14425	ENSG00000278535	DHRS11	1.18727	ENSG00000234171	RNASEH1-AS1	2.1812	ENSG00000167625	ZNF526	2.23987	ENSG00000164045	CDC25A	1.95611	ENSG00000174547	MRPL11	1.14578	ENSG00000184990	SIVA1	1.13365	ENSG00000252202	RF00019	1.17323	ENSG00000099783	HNRNPM	1.59278	ENSG00000253677	UBE2HP1	2.49601	ENSG00000251689	AC079140.5	2.54429	ENSG00000123983	ACSL3	2.3938	ENSG00000083896	YTHDC1	2.51449	ENSG00000124145	SDC4	0.590797	ENSG00000111348	ARHGDIB	0.748084	ENSG00000111726	CMAS	1.80932	ENSG00000113593	PPWD1	1.66009	ENSG00000229344	MTCO2P12	2.06336	ENSG00000166169	POLL	1.70377	ENSG00000254013	MAP2K1P1	2.58366	ENSG00000095261	PSMD5	1.49571	ENSG00000196670	ZFP62	2.09728	ENSG00000204560	DHX16	1.54167
ENSG00000136521	NDUFB5	1.06563	ENSG00000122378	PRXL2A	1.18672	ENSG00000279812	AC120057.4	1.31225	ENSG00000259051	HNRNPUP1	1.8859	ENSG00000119203	CPSF3	1.91178	ENSG00000280798	LINC00294	1.90798	ENSG00000128699	ORMDL1	1.87117	ENSG00000105605	CACNG7	1.86873	ENSG00000173545	ZNF622	0.964988	ENSG00000204560	DHX16	0.899683	ENSG00000147853	AK3	1.99442	ENSG00000213144	AC084880.1	2.42476	ENSG00000196155	PLEKHG4	2.41394	ENSG00000187555	USP7	1.43176	ENSG00000162972	MAIP1	1.51388	ENSG00000133818	RRAS2	1.48785	ENSG00000110200	ANAPC15	1.37683	ENSG00000113387	SUB1	1.41111	ENSG00000100281	HMGXB4	1.44688	ENSG00000075856	SART3	1.51734	ENSG00000154174	TOMM70	1.38493	ENSG00000153201	RANBP2	1.72461	ENSG00000205765	C5orf51	1.72494	ENSG00000135045	C9orf40	1.70223	ENSG00000188938	FAM120AOS	1.14335	ENSG00000204538	PSORS1C2	1.1863	ENSG00000197622	CDC42SE1	2.17907	ENSG00000130508	PXDN	2.23984	ENSG00000166797	CIAO2A	1.95483	ENSG00000265452	MIR3682	1.14489	ENSG00000132155	RAF1	1.13355	ENSG00000100796	PPP4R3A	1.17308	ENSG00000188483	IER5L	1.59191	ENSG00000122779	TRIM24	2.49578	ENSG00000248648	AC113410.1	2.54366	ENSG00000255310	AF131215.5	2.3923	ENSG00000182774	RPS17	2.51396	ENSG00000131165	CHMP1A	0.590649	ENSG00000116489	CAPZA1	0.747895	ENSG00000239919	SNRPGP3	1.80871	ENSG00000172775	FAM192A	1.65914	ENSG00000183172	SMDT1	2.06286	ENSG00000152463	OLAH	1.70375	ENSG00000145908	ZNF300	2.58349	ENSG00000092148	HECTD1	1.49481	ENSG00000234327	AC012146.1	2.09697	ENSG00000234036	TXNP6	1.5399
ENSG00000198406	BZW1P2	1.06545	ENSG00000171806	METTL18	1.18575	ENSG00000124688	MAD2L1BP	1.30868	ENSG00000124222	STX16	1.885	ENSG00000185414	MRPL30	1.9116	ENSG00000280206	AC026401.3	1.90749	ENSG00000279369	AC046185.3	1.87106	ENSG00000143753	DEGS1	1.86833	ENSG00000240616	RPS6P25	0.964622	ENSG00000181904	C5orf24	0.899488	ENSG00000198841	KTI12	1.99434	ENSG00000132485	ZRANB2	2.42175	ENSG00000137776	SLTM	2.41315	ENSG00000091732	ZC3HC1	1.42866	ENSG00000174231	PRPF8	1.51372	ENSG00000169155	ZBTB43	1.48782	ENSG00000100220	RTCB	1.37678	ENSG00000169692	AGPAT2	1.41107	ENSG00000101665	SMAD7	1.44453	ENSG00000171307	ZDHHC16	1.5168	ENSG00000163349	HIPK1	1.38484	ENSG00000264885	AC026271.3	1.72409	ENSG00000157150	TIMP4	1.72395	ENSG00000095261	PSMD5	1.69962	ENSG00000125149	C16orf70	1.14257	ENSG00000177889	UBE2N	1.18547	ENSG00000125447	GGA3	2.17897	ENSG00000172732	MUS81	2.23678	ENSG00000189046	ALKBH2	1.95186	ENSG00000179044	EXOC3L1	1.14386	ENSG00000159228	CBR1	1.13287	ENSG00000183741	CBX6	1.17298	ENSG00000168256	NKIRAS2	1.59081	ENSG00000184260	HIST2H2AC	2.49548	ENSG00000115368	WDR75	2.54034	ENSG00000175567	UCP2	2.39122	ENSG00000251354	AC024451.1	2.51343	ENSG00000185359	HGS	0.590536	ENSG00000100441	KHNYN	0.747852	ENSG00000067704	IARS2	1.80866	ENSG00000133980	VRTN	1.65901	ENSG00000148218	ALAD	2.06257	ENSG00000198912	C1orf174	1.70162	ENSG00000250076	AC017013.1	2.58209	ENSG00000242364	AC108725.1	1.4942	ENSG00000103507	BCKDK	2.09635	ENSG00000138629	UBL7	1.53968
ENSG00000223705	NSUN5P1	1.06477	ENSG00000100387	RBX1	1.18569	ENSG00000100104	SRRD	1.30791	ENSG00000112655	PTK7	1.88291	ENSG00000174953	DHX36	1.91043	ENSG00000233223	AC016876.1	1.90568	ENSG00000171603	CLSTN1	1.87103	ENSG00000141873	SLC39A3	1.86797	ENSG00000160294	MCM3AP	0.964139	ENSG00000277977	AC010332.1	0.898915	ENSG00000172974	AC007318.1	1.99426	ENSG00000183307	TMEM121B	2.42169	ENSG00000258056	AC009779.2	2.41177	ENSG00000241352	AC007688.1	1.42766	ENSG00000160194	NDUFV3	1.51348	ENSG00000170043	TRAPPC1	1.48643	ENSG00000123815	COQ8B	1.37673	ENSG00000083937	CHMP2B	1.41092	ENSG00000135469	COQ10A	1.44249	ENSG00000107872	FBXL15	1.51585	ENSG00000114767	RRP9	1.38461	ENSG00000136026	CKAP4	1.72183	ENSG00000207031	SNORD59A	1.72336	ENSG00000131650	KREMEN2	1.69765	ENSG00000278970	HEIH	1.14236	ENSG00000101473	ACOT8	1.18528	ENSG00000136068	FLNB	2.17559	ENSG00000087111	PIGS	2.23663	ENSG00000213676	ATF6B	1.94929	ENSG00000171970	ZNF57	1.14385	ENSG00000264610	MIR4685	1.13282	ENSG00000237190	CDKN2AIPNL	1.17079	ENSG00000180008	SOCS4	1.59067	ENSG00000224094	RPS24P8	2.49529	ENSG00000185359	HGS	2.53886	ENSG00000254893	AC113404.3	2.39107	ENSG00000178913	TAF7	2.5131	ENSG00000174276	ZNHIT2	0.590397	ENSG00000185787	MORF4L1	0.747782	ENSG00000148843	PDCD11	1.80866	ENSG00000169139	UBE2V2	1.65881	ENSG00000225155	TOMM22P5	2.06235	ENSG00000129197	RPAIN	1.70147	ENSG00000169221	TBC1D10B	2.58165	ENSG00000159348	CYB5R1	1.49417	ENSG00000106290	TAF6	2.09473	ENSG00000181284	TMEM102	1.53928
ENSG00000108262	GIT1	1.06393	ENSG00000088833	NSFL1C	1.1855	ENSG00000174233	ADCY6	1.30759	ENSG00000278133	AC135050.6	1.8828	ENSG00000159086	PAXBP1	1.90989	ENSG00000142453	CARM1	1.9051	ENSG00000167625	ZNF526	1.87028	ENSG00000273759	AL117379.1	1.867	ENSG00000166189	HPS6	0.963758	ENSG00000149929	HIRIP3	0.89826	ENSG00000188707	ZBED6CL	1.99365	ENSG00000228992	RPL5P32	2.41683	ENSG00000163950	SLBP	2.4109	ENSG00000147533	GOLGA7	1.42659	ENSG00000134056	MRPS36	1.51344	ENSG00000242445	RPL7AP11	1.4861	ENSG00000088888	MAVS	1.37595	ENSG00000176978	DPP7	1.41059	ENSG00000139428	MMAB	1.44178	ENSG00000178201	VN1R1	1.51575	ENSG00000139718	SETD1B	1.38446	ENSG00000087263	OGFOD1	1.72045	ENSG00000135469	COQ10A	1.72294	ENSG00000135596	MICAL1	1.69761	ENSG00000102870	ZNF629	1.14126	ENSG00000204576	PRR3	1.18492	ENSG00000105063	PPP6R1	2.17462	ENSG00000076053	RBM7	2.23615	ENSG00000092445	TYRO3	1.94871	ENSG00000173171	MTX1	1.1434	ENSG00000104825	NFKBIB	1.13122	ENSG00000050344	NFE2L3	1.17075	ENSG00000134363	FST	1.59025	ENSG00000154639	CXADR	2.49526	ENSG00000275550	AL096712.1	2.5387	ENSG00000111665	CDCA3	2.3905	ENSG00000134352	IL6ST	2.51292	ENSG00000240767	RN7SL288P	0.590397	ENSG00000187961	KLHL17	0.747272	ENSG00000165494	PCF11	1.80834	ENSG00000115207	GTF3C2	1.65866	ENSG00000163608	NEPRO	2.06186	ENSG00000176022	B3GALT6	1.70135	ENSG00000212607	SNORA3B	2.58025	ENSG00000152102	FAM168B	1.49386	ENSG00000167112	TRUB2	2.09406	ENSG00000107672	NSMCE4A	1.53919
ENSG00000243364	EFNA4	1.06341	ENSG00000197345	MRPL21	1.18534	ENSG00000246089	AC016065.1	1.30745	ENSG00000140105	WARS	1.88082	ENSG00000177469	CAVIN1	1.9098	ENSG00000164251	F2RL1	1.90509	ENSG00000103356	EARS2	1.86895	ENSG00000251050	AC112184.1	1.86676	ENSG00000122545	SEPT7	0.963013	ENSG00000170881	RNF139	0.897275	ENSG00000115129	TP53I3	1.99344	ENSG00000114019	AMOTL2	2.41631	ENSG00000100285	NEFH	2.40948	ENSG00000134758	RNF138	1.42529	ENSG00000128185	DGCR6L	1.5129	ENSG00000173145	NOC3L	1.48601	ENSG00000111371	SLC38A1	1.37555	ENSG00000138231	DBR1	1.40883	ENSG00000196642	RABL6	1.44156	ENSG00000143793	C1orf35	1.51528	ENSG00000108256	NUFIP2	1.38425	ENSG00000170881	RNF139	1.72033	ENSG00000185475	TMEM179B	1.72279	ENSG00000244313	AC024293.1	1.69759	ENSG00000113732	ATP6V0E1	1.14106	ENSG00000158195	WASF2	1.18411	ENSG00000125450	NUP85	2.17408	ENSG00000182831	C16orf72	2.23443	ENSG00000168259	DNAJC7	1.94756	ENSG00000233010	RPEP4	1.14193	ENSG00000143155	TIPRL	1.13102	ENSG00000084073	ZMPSTE24	1.17074	ENSG00000213600	U73169.1	1.5879	ENSG00000224839	RPL12P17	2.49409	ENSG00000144591	GMPPA	2.53845	ENSG00000168936	TMEM129	2.38908	ENSG00000010322	NISCH	2.51168	ENSG00000225648	SBDSP1	0.590248	ENSG00000275426	AC253576.2	0.747084	ENSG00000142556	ZNF614	1.80803	ENSG00000213115	AC104131.1	1.65656	ENSG00000081721	DUSP12	2.06103	ENSG00000135390	ATP5MC2	1.70055	ENSG00000260928	SPCS2P1	2.57971	ENSG00000213236	YWHAZP2	1.49263	ENSG00000103111	MON1B	2.09383	ENSG00000187653	TMSB4XP8	1.53875
ENSG00000197226	TBC1D9B	1.0629	ENSG00000260834	AC009055.2	1.18523	ENSG00000067057	PFKP	1.30741	ENSG00000243679	AC018638.5	1.88077	ENSG00000072071	ADGRL1	1.90909	ENSG00000178761	FAM219B	1.9045	ENSG00000235316	DUSP8P5	1.86641	ENSG00000187049	TMEM216	1.86428	ENSG00000043093	DCUN1D1	0.962877	ENSG00000234782	TPT1P9	0.897162	ENSG00000166261	ZNF202	1.99331	ENSG00000236768	AC124916.1	2.41588	ENSG00000176986	SEC24C	2.4068	ENSG00000138160	KIF11	1.42423	ENSG00000244921	MTCYBP18	1.51243	ENSG00000175792	RUVBL1	1.48592	ENSG00000197128	ZNF772	1.37511	ENSG00000003756	RBM5	1.4088	ENSG00000151465	CDC123	1.4404	ENSG00000134262	AP4B1	1.51524	ENSG00000242262	AC092597.1	1.38371	ENSG00000265354	TIMM23	1.72005	ENSG00000113209	PCDHB5	1.72184	ENSG00000170584	NUDCD2	1.69708	ENSG00000170412	GPRC5C	1.141	ENSG00000170412	GPRC5C	1.18263	ENSG00000163714	U2SURP	2.17339	ENSG00000105887	MTPN	2.23342	ENSG00000131931	THAP1	1.94677	ENSG00000202270	SNORD114-12	1.14145	ENSG00000138768	USO1	1.13072	ENSG00000143751	SDE2	1.17062	ENSG00000137337	MDC1	1.58776	ENSG00000197713	RPE	2.49401	ENSG00000116478	HDAC1	2.53805	ENSG00000135052	GOLM1	2.38887	ENSG00000227890	PSMA2P3	2.51045	ENSG00000070047	PHRF1	0.59024	ENSG00000214914	RPL23AP3	0.746981	ENSG00000128609	NDUFA5	1.80796	ENSG00000228818	AL359918.1	1.65636	ENSG00000154144	TBRG1	2.06102	ENSG00000054118	THRAP3	1.6994	ENSG00000129484	PARP2	2.57945	ENSG00000227309	AC140076.1	1.49021	ENSG00000161920	MED11	2.09344	ENSG00000081307	UBA5	1.53774
ENSG00000170881	RNF139	1.06258	ENSG00000135211	TMEM60	1.18502	ENSG00000237758	BANF1P3	1.30682	ENSG00000138381	ASNSD1	1.87804	ENSG00000249152	LNCPRESS2	1.90852	ENSG00000050820	BCAR1	1.90305	ENSG00000105419	MEIS3	1.86581	ENSG00000119333	WDR34	1.86426	ENSG00000003509	NDUFAF7	0.962553	ENSG00000171067	C11orf24	0.896976	ENSG00000121864	ZNF639	1.99207	ENSG00000125611	CHCHD5	2.41478	ENSG00000116922	C1orf109	2.40597	ENSG00000213950	RPS10P2	1.42383	ENSG00000231595	AC005224.1	1.51112	ENSG00000104884	ERCC2	1.48513	ENSG00000102804	TSC22D1	1.37385	ENSG00000106009	BRAT1	1.40858	ENSG00000111832	RWDD1	1.43957	ENSG00000070610	GBA2	1.51466	ENSG00000137806	NDUFAF1	1.3821	ENSG00000140832	MARVELD3	1.71979	ENSG00000260442	ATP2A1-AS1	1.72157	ENSG00000140832	MARVELD3	1.69644	ENSG00000176749	CDK5R1	1.14042	ENSG00000176749	CDK5R1	1.18225	ENSG00000225439	BOLA3-AS1	2.17276	ENSG00000135451	TROAP	2.23322	ENSG00000239527	RPS23P7	1.94672	ENSG00000241217	RN7SL809P	1.14145	ENSG00000196235	SUPT5H	1.13049	ENSG00000142686	C1orf216	1.17004	ENSG00000173894	CBX2	1.5864	ENSG00000115317	HTRA2	2.49347	ENSG00000124641	MED20	2.53502	ENSG00000136448	NMT1	2.38828	ENSG00000115806	GORASP2	2.50893	ENSG00000245910	SNHG6	0.590209	ENSG00000248909	HMGB1P21	0.745796	ENSG00000132383	RPA1	1.80698	ENSG00000198315	ZKSCAN8	1.65627	ENSG00000122257	RBBP6	2.061	ENSG00000237512	UNC5B-AS1	1.6971	ENSG00000083896	YTHDC1	2.57748	ENSG00000127561	SYNGR3	1.49007	ENSG00000213058	AL365357.1	2.09304	ENSG00000244485	RPL18P13	1.53583
ENSG00000066379	ZNRD1	1.06256	ENSG00000074657	ZNF532	1.18465	ENSG00000167912	AC090152.1	1.306	ENSG00000120837	NFYB	1.87728	ENSG00000243477	NAA80	1.9079	ENSG00000129315	CCNT1	1.90273	ENSG00000073712	FERMT2	1.86535	ENSG00000117266	CDK18	1.86373	ENSG00000163605	PPP4R2	0.962319	ENSG00000258056	AC009779.2	0.896859	ENSG00000131446	MGAT1	1.99201	ENSG00000185078	AC093698.1	2.41477	ENSG00000197324	LRP10	2.40492	ENSG00000164054	SHISA5	1.42337	ENSG00000136856	SLC2A8	1.51043	ENSG00000090487	SPG21	1.48506	ENSG00000120727	PAIP2	1.37348	ENSG00000113272	THG1L	1.40752	ENSG00000213988	ZNF90	1.43919	ENSG00000204387	C6orf48	1.51456	ENSG00000117139	KDM5B	1.38199	ENSG00000119707	RBM25	1.71962	ENSG00000112655	PTK7	1.72155	ENSG00000171824	EXOSC10	1.69613	ENSG00000243829	AC011495.1	1.14032	ENSG00000137288	UQCC2	1.18203	ENSG00000181284	TMEM102	2.17242	ENSG00000162298	SYVN1	2.23283	ENSG00000159592	GPBP1L1	1.94595	ENSG00000272172	AC138696.2	1.14145	ENSG00000066422	ZBTB11	1.12984	ENSG00000140632	GLYR1	1.16945	ENSG00000133884	DPF2	1.58583	ENSG00000232174	AC113340.1	2.493	ENSG00000134285	FKBP11	2.53489	ENSG00000144580	CNOT9	2.38786	ENSG00000119718	EIF2B2	2.50805	ENSG00000117906	RCN2	0.590115	ENSG00000128283	CDC42EP1	0.745756	ENSG00000226673	LINC01108	1.80553	ENSG00000223668	EEF1A1P24	1.65601	ENSG00000268293	AC008751.1	2.06033	ENSG00000114416	FXR1	1.69613	ENSG00000231878	SNRPFP1	2.57731	ENSG00000127589	TUBBP1	1.4898	ENSG00000099622	CIRBP	2.09228	ENSG00000114648	KLHL18	1.53573
ENSG00000168061	SAC3D1	1.06254	ENSG00000197283	SYNGAP1	1.18465	ENSG00000116221	MRPL37	1.30532	ENSG00000181929	PRKAG1	1.87707	ENSG00000166847	DCTN5	1.90753	ENSG00000166261	ZNF202	1.90226	ENSG00000240771	ARHGEF25	1.86496	ENSG00000119953	SMNDC1	1.86372	ENSG00000134824	FADS2	0.961988	ENSG00000257576	HSPD1P4	0.896273	ENSG00000241468	ATP5MF	1.99057	ENSG00000165588	OTX2	2.41357	ENSG00000123353	ORMDL2	2.40467	ENSG00000114739	ACVR2B	1.42245	ENSG00000050130	JKAMP	1.51024	ENSG00000163703	CRELD1	1.485	ENSG00000236409	NRADDP	1.37124	ENSG00000178927	CYBC1	1.40734	ENSG00000109065	NAT9	1.43836	ENSG00000105819	PMPCB	1.51445	ENSG00000114738	MAPKAPK3	1.38144	ENSG00000196227	FAM217B	1.71895	ENSG00000136026	CKAP4	1.72092	ENSG00000087263	OGFOD1	1.69478	ENSG00000278126	AC139768.2	1.14022	ENSG00000196704	AMZ2	1.1809	ENSG00000136636	KCTD3	2.16984	ENSG00000166123	GPT2	2.23221	ENSG00000065183	WDR3	1.9451	ENSG00000248971	KRT8P46	1.14105	ENSG00000049656	CLPTM1L	1.12955	ENSG00000114573	ATP6V1A	1.16922	ENSG00000165312	OTUD1	1.58574	ENSG00000130299	GTPBP3	2.49131	ENSG00000005448	WDR54	2.53439	ENSG00000066654	THUMPD1	2.38666	ENSG00000073712	FERMT2	2.50694	ENSG00000105443	CYTH2	0.590051	ENSG00000279088	AC022400.8	0.745699	ENSG00000167645	YIF1B	1.80405	ENSG00000217241	CBX3P9	1.65541	ENSG00000165915	SLC39A13	2.06009	ENSG00000156171	DRAM2	1.69448	ENSG00000228702	AL645998.1	2.57703	ENSG00000168393	DTYMK	1.48964	ENSG00000168259	DNAJC7	2.08949	ENSG00000117360	PRPF3	1.53545
ENSG00000154839	SKA1	1.06247	ENSG00000157911	PEX10	1.18447	ENSG00000182149	IST1	1.30419	ENSG00000155189	AGPAT5	1.87568	ENSG00000259781	HMGB1P6	1.90643	ENSG00000116489	CAPZA1	1.90193	ENSG00000235408	SNORA71B	1.86466	ENSG00000049656	CLPTM1L	1.86357	ENSG00000058729	RIOK2	0.96189	ENSG00000146112	PPP1R18	0.896254	ENSG00000119285	HEATR1	1.99002	ENSG00000180900	SCRIB	2.41145	ENSG00000286190	AC055839.2	2.40436	ENSG00000151806	GUF1	1.42159	ENSG00000186940	CHCHD2P9	1.50939	ENSG00000162775	RBM15	1.48382	ENSG00000198231	DDX42	1.36916	ENSG00000104164	BLOC1S6	1.40675	ENSG00000050130	JKAMP	1.43778	ENSG00000087087	SRRT	1.51332	ENSG00000278730	AC005332.6	1.38046	ENSG00000135469	COQ10A	1.71866	ENSG00000101557	USP14	1.72091	ENSG00000278535	DHRS11	1.69431	ENSG00000145358	DDIT4L	1.14	ENSG00000134291	TMEM106C	1.18073	ENSG00000182768	NGRN	2.16958	ENSG00000188460	ACTBP11	2.2319	ENSG00000000419	DPM1	1.94299	ENSG00000167555	ZNF528	1.14041	ENSG00000009954	BAZ1B	1.12885	ENSG00000004399	PLXND1	1.16904	ENSG00000213275	IFITM9P	1.5845	ENSG00000243181	AC087343.1	2.48908	ENSG00000248180	GAPDHP60	2.53421	ENSG00000165282	PIGO	2.38548	ENSG00000212978	AC016747.1	2.50524	ENSG00000102996	MMP15	0.58969	ENSG00000276571	AC002550.2	0.745613	ENSG00000127445	PIN1	1.8036	ENSG00000217026	RPL10P1	1.65498	ENSG00000011465	DCN	2.05666	ENSG00000104884	ERCC2	1.69443	ENSG00000120696	KBTBD7	2.57667	ENSG00000159658	EFCAB14	1.48875	ENSG00000119599	DCAF4	2.08908	ENSG00000011426	ANLN	1.53353
ENSG00000233514	AL356653.1	1.06199	ENSG00000126215	XRCC3	1.18359	ENSG00000198912	C1orf174	1.30407	ENSG00000089195	TRMT6	1.87547	ENSG00000129315	CCNT1	1.90539	ENSG00000136068	FLNB	1.90112	ENSG00000126215	XRCC3	1.86373	ENSG00000132846	ZBED3	1.86331	ENSG00000100401	RANGAP1	0.961887	ENSG00000170340	B3GNT2	0.895646	ENSG00000230002	ALMS1-IT1	1.98869	ENSG00000176387	HSD11B2	2.41006	ENSG00000088899	LZTS3	2.40337	ENSG00000075336	TIMM21	1.42001	ENSG00000104164	BLOC1S6	1.50856	ENSG00000203326	ZNF525	1.48312	ENSG00000183696	UPP1	1.36774	ENSG00000117118	SDHB	1.40541	ENSG00000162972	MAIP1	1.43767	ENSG00000204220	PFDN6	1.5127	ENSG00000164919	COX6C	1.38032	ENSG00000275964	AL355001.2	1.71744	ENSG00000185800	DMWD	1.72005	ENSG00000011523	CEP68	1.69251	ENSG00000103269	RHBDL1	1.13991	ENSG00000273611	ZNHIT3	1.18055	ENSG00000170638	TRABD	2.16933	ENSG00000185504	FAAP100	2.23174	ENSG00000264349	MIR4258	1.94151	ENSG00000137055	PLAA	1.14032	ENSG00000144354	CDCA7	1.12863	ENSG00000199562	RNU6-37P	1.16831	ENSG00000060339	CCAR1	1.58269	ENSG00000168876	ANKRD49	2.48864	ENSG00000151806	GUF1	2.53415	ENSG00000182704	TSKU	2.38449	ENSG00000126814	TRMT5	2.50496	ENSG00000111711	GOLT1B	0.589527	ENSG00000130713	EXOSC2	0.745575	ENSG00000147536	GINS4	1.80354	ENSG00000116685	KIAA2013	1.65374	ENSG00000255642	PABPC1P4	2.05663	ENSG00000106268	NUDT1	1.69432	ENSG00000095739	BAMBI	2.57624	ENSG00000109854	HTATIP2	1.48874	ENSG00000236681	DSTNP5	2.08895	ENSG00000153044	CENPH	1.53321
ENSG00000114354	TFG	1.0619	ENSG00000168890	TMEM150A	1.18353	ENSG00000101210	EEF1A2	1.30372	ENSG00000135414	GDF11	1.87543	ENSG00000174807	CD248	1.90349	ENSG00000139372	TDG	1.90026	ENSG00000140521	POLG	1.86369	ENSG00000144524	COPS7B	1.86318	ENSG00000259419	HNRNPCP3	0.961863	ENSG00000116209	TMEM59	0.895463	ENSG00000240857	RDH14	1.98793	ENSG00000163950	SLBP	2.40948	ENSG00000255642	PABPC1P4	2.40161	ENSG00000144120	TMEM177	1.41857	ENSG00000086232	EIF2AK1	1.50774	ENSG00000135521	LTV1	1.48282	ENSG00000233597	AC133435.1	1.36658	ENSG00000101266	CSNK2A1	1.4041	ENSG00000074201	CLNS1A	1.43498	ENSG00000160606	TLCD1	1.51242	ENSG00000236094	LINC00545	1.37974	ENSG00000186501	TMEM222	1.71611	ENSG00000164692	COL1A2	1.71796	ENSG00000279331	RBM12B-AS1	1.69218	ENSG00000269947	AC135178.5	1.13979	ENSG00000010361	FUZ	1.17855	ENSG00000194297	RNU1-75P	2.16853	ENSG00000154380	ENAH	2.2317	ENSG00000276404	MIR6835	1.94151	ENSG00000171311	EXOSC1	1.13977	ENSG00000174547	MRPL11	1.12815	ENSG00000201367	RNU6-522P	1.16831	ENSG00000234422	UBE2WP1	1.5825	ENSG00000139168	ZCRB1	2.48837	ENSG00000230119	AC123900.1	2.53336	ENSG00000204220	PFDN6	2.38391	ENSG00000161249	DMKN	2.50474	ENSG00000105939	ZC3HAV1	0.588992	ENSG00000197043	ANXA6	0.745118	ENSG00000133247	KMT5C	1.8031	ENSG00000240950	AC021074.1	1.65372	ENSG00000148331	ASB6	2.05644	ENSG00000100796	PPP4R3A	1.69412	ENSG00000189306	RRP7A	2.57545	ENSG00000162664	ZNF326	1.48853	ENSG00000088325	TPX2	2.08725	ENSG00000167615	LENG8	1.53303
ENSG00000117335	CD46	1.06181	ENSG00000198858	R3HDM4	1.18224	ENSG00000172663	TMEM134	1.30302	ENSG00000113811	SELENOK	1.87506	ENSG00000074855	ANO8	1.90283	ENSG00000228709	LINC02575	1.8991	ENSG00000163879	DNALI1	1.86356	ENSG00000240694	PNMA2	1.86269	ENSG00000137575	SDCBP	0.961847	ENSG00000136156	ITM2B	0.895462	ENSG00000176410	DNAJC30	1.98762	ENSG00000167325	RRM1	2.40685	ENSG00000174276	ZNHIT2	2.40103	ENSG00000164040	PGRMC2	1.41821	ENSG00000274204	AL138689.1	1.50769	ENSG00000164591	MYOZ3	1.48242	ENSG00000107951	MTPAP	1.36612	ENSG00000105568	PPP2R1A	1.40393	ENSG00000178498	DTX3	1.43394	ENSG00000164338	UTP15	1.51225	ENSG00000122218	COPA	1.37851	ENSG00000110906	KCTD10	1.7153	ENSG00000146457	WTAP	1.71787	ENSG00000139842	CUL4A	1.69204	ENSG00000261780	LINC02582	1.13969	ENSG00000108679	LGALS3BP	1.17782	ENSG00000227470	AC073415.1	2.16853	ENSG00000198315	ZKSCAN8	2.23165	ENSG00000125871	MGME1	1.94072	ENSG00000234160	AL513165.1	1.13946	ENSG00000270015	AC087481.3	1.12777	ENSG00000207072	RNU6-39P	1.16831	ENSG00000164048	ZNF589	1.5821	ENSG00000120742	SERP1	2.48762	ENSG00000265519	AC015922.2	2.53336	ENSG00000143373	ZNF687	2.38382	ENSG00000105327	BBC3	2.50274	ENSG00000251986	RF00019	0.588368	ENSG00000181904	C5orf24	0.74459	ENSG00000179460	EEF1A1P27	1.80233	ENSG00000231251	AL021921.1	1.65241	ENSG00000122861	PLAU	2.05585	ENSG00000163155	LYSMD1	1.69102	ENSG00000164265	SCGB3A2	2.57518	ENSG00000197771	MCMBP	1.48817	ENSG00000137776	SLTM	2.08688	ENSG00000078369	GNB1	1.53271
ENSG00000197345	MRPL21	1.06165	ENSG00000130768	SMPDL3B	1.18201	ENSG00000133243	BTBD2	1.30225	ENSG00000279348	AC012513.3	1.8749	ENSG00000176014	TUBB6	1.90265	ENSG00000129484	PARP2	1.89737	ENSG00000134253	TRIM45	1.86313	ENSG00000226744	AC005326.1	1.8621	ENSG00000271888	AL136162.1	0.961764	ENSG00000184162	NR2C2AP	0.895334	ENSG00000154734	ADAMTS1	1.98752	ENSG00000135046	ANXA1	2.40509	ENSG00000228992	RPL5P32	2.40077	ENSG00000105865	DUS4L	1.41776	ENSG00000139218	SCAF11	1.50582	ENSG00000238085	AL590682.1	1.48177	ENSG00000110066	KMT5B	1.36508	ENSG00000137713	PPP2R1B	1.40314	ENSG00000072756	TRNT1	1.43371	ENSG00000250966	AC023886.2	1.51221	ENSG00000065135	GNAI3	1.37625	ENSG00000258568	RHOQP1	1.71438	ENSG00000168137	SETD5	1.71627	ENSG00000120333	MRPS14	1.68978	ENSG00000212232	SNORD17	1.13762	ENSG00000225921	NOL7	1.17699	ENSG00000241468	ATP5MF	2.16853	ENSG00000116005	PCYOX1	2.23043	ENSG00000172638	EFEMP2	1.94016	ENSG00000260920	AL031985.3	1.13865	ENSG00000198315	ZKSCAN8	1.12568	ENSG00000235559	NOP56P1	1.16831	ENSG00000126581	BECN1	1.58191	ENSG00000263177	MTND1P8	2.48646	ENSG00000141644	MBD1	2.52973	ENSG00000166471	TMEM41B	2.38271	ENSG00000141644	MBD1	2.49966	ENSG00000252756	RNU6-577P	0.588368	ENSG00000160404	TOR2A	0.743898	ENSG00000129691	ASH2L	1.80181	ENSG00000180329	CCDC43	1.65236	ENSG00000168394	TAP1	2.05565	ENSG00000164985	PSIP1	1.69076	ENSG00000188157	AGRN	2.57445	ENSG00000146757	ZNF92	1.48795	ENSG00000213522	RAC1P5	2.08603	ENSG00000156256	USP16	1.5325
ENSG00000089327	FXYD5	1.06162	ENSG00000136108	CKAP2	1.18182	ENSG00000140157	NIPA2	1.30126	ENSG00000226085	UQCRFS1P1	1.87482	ENSG00000163714	U2SURP	1.90199	ENSG00000118496	FBXO30	1.89714	ENSG00000170581	STAT2	1.86265	ENSG00000125877	ITPA	1.86091	ENSG00000039123	MTREX	0.960796	ENSG00000077380	DYNC1I2	0.895099	ENSG00000167525	PROCA1	1.98666	ENSG00000167173	C15orf39	2.40495	ENSG00000260290	AC092115.1	2.39916	ENSG00000267778	AC004221.1	1.41557	ENSG00000114354	TFG	1.50509	ENSG00000198858	R3HDM4	1.48145	ENSG00000185324	CDK10	1.36291	ENSG00000129173	E2F8	1.40275	ENSG00000177885	GRB2	1.43343	ENSG00000224411	HSP90AA2P	1.51118	ENSG00000154945	ANKRD40	1.37567	ENSG00000172840	PDP2	1.71021	ENSG00000129932	DOHH	1.71416	ENSG00000180398	MCFD2	1.68966	ENSG00000169884	WNT10B	1.13753	ENSG00000171443	ZNF524	1.17639	ENSG00000140157	NIPA2	2.16744	ENSG00000136636	KCTD3	2.23008	ENSG00000127481	UBR4	1.93946	ENSG00000124762	CDKN1A	1.13843	ENSG00000161036	LRWD1	1.12565	ENSG00000273056	AL354694.1	1.16831	ENSG00000167642	SPINT2	1.58144	ENSG00000084073	ZMPSTE24	2.48548	ENSG00000225712	ATP5MC2P1	2.52938	ENSG00000226243	RPL37AP1	2.38247	ENSG00000251017	AC093677.1	2.49932	ENSG00000114388	NPRL2	0.588016	ENSG00000272333	KMT2B	0.743871	ENSG00000224161	RPS26P54	1.80165	ENSG00000172046	USP19	1.65235	ENSG00000165644	COMTD1	2.05508	ENSG00000111725	PRKAB1	1.69009	ENSG00000131016	AKAP12	2.57389	ENSG00000025770	NCAPH2	1.48689	ENSG00000070423	RNF126	2.085	ENSG00000087111	PIGS	1.53174
ENSG00000137692	DCUN1D5	1.06138	ENSG00000110811	P3H3	1.18166	ENSG00000023902	PLEKHO1	1.30118	ENSG00000159388	BTG2	1.87478	ENSG00000023330	ALAS1	1.90079	ENSG00000145604	SKP2	1.897	ENSG00000144524	COPS7B	1.86224	ENSG00000273230	AC102953.2	1.8608	ENSG00000048028	USP28	0.960465	ENSG00000100614	PPM1A	0.895022	ENSG00000244716	BX679664.3	1.98514	ENSG00000170037	CNTROB	2.40451	ENSG00000177674	AGTRAP	2.39834	ENSG00000111481	COPZ1	1.4155	ENSG00000101166	PRELID3B	1.50506	ENSG00000132313	MRPL35	1.48114	ENSG00000130600	H19	1.36246	ENSG00000232533	AC093673.1	1.40259	ENSG00000104960	PTOV1	1.43311	ENSG00000068912	ERLEC1	1.51026	ENSG00000136240	KDELR2	1.37515	ENSG00000244538	AC098583.1	1.70678	ENSG00000167543	TP53I13	1.71415	ENSG00000130810	PPAN	1.68855	ENSG00000100296	THOC5	1.13706	ENSG00000169925	BRD3	1.17638	ENSG00000178821	TMEM52	2.16725	ENSG00000088930	XRN2	2.22819	ENSG00000120063	GNA13	1.93881	ENSG00000177283	FZD8	1.13734	ENSG00000177853	ZNF518A	1.1256	ENSG00000078177	N4BP2	1.16706	ENSG00000127564	PKMYT1	1.58112	ENSG00000119888	EPCAM	2.48527	ENSG00000230384	RPSAP25	2.52857	ENSG00000168887	C2orf68	2.38212	ENSG00000091542	ALKBH5	2.49731	ENSG00000198856	OSTC	0.587771	ENSG00000223513	ATP6V0E1P2	0.74343	ENSG00000090273	NUDC	1.80005	ENSG00000101266	CSNK2A1	1.65156	ENSG00000171421	MRPL36	2.05382	ENSG00000186812	ZNF397	1.68893	ENSG00000170004	CHD3	2.57388	ENSG00000070761	CFAP20	1.48653	ENSG00000217686	NUS1P4	2.085	ENSG00000136824	SMC2	1.53164
ENSG00000167543	TP53I13	1.06127	ENSG00000140259	MFAP1	1.18138	ENSG00000100949	RABGGTA	1.3001	ENSG00000104081	BMF	1.87463	ENSG00000184363	PKP3	1.90039	ENSG00000160803	UBQLN4	1.89644	ENSG00000023330	ALAS1	1.86218	ENSG00000108961	RANGRF	1.86066	ENSG00000178821	TMEM52	0.959911	ENSG00000176749	CDK5R1	0.894695	ENSG00000100033	PRODH	1.98406	ENSG00000167548	KMT2D	2.40374	ENSG00000114978	MOB1A	2.39805	ENSG00000171224	FAM241B	1.4148	ENSG00000127334	DYRK2	1.50459	ENSG00000261485	PAN3-AS1	1.48081	ENSG00000115486	GGCX	1.36236	ENSG00000251022	THAP9-AS1	1.40236	ENSG00000177732	SOX12	1.43253	ENSG00000213430	HSPD1P1	1.50958	ENSG00000204791	SMPD5	1.375	ENSG00000228670	NANOGP2	1.70611	ENSG00000178761	FAM219B	1.71186	ENSG00000157557	ETS2	1.6879	ENSG00000100425	BRD1	1.13681	ENSG00000090006	LTBP4	1.17634	ENSG00000032444	PNPLA6	2.16541	ENSG00000213082	PPP1R14BP2	2.22518	ENSG00000136463	TACO1	1.93814	ENSG00000100442	FKBP3	1.13722	ENSG00000188566	NDOR1	1.12533	ENSG00000180448	ARHGAP45	1.16634	ENSG00000114686	MRPL3	1.58061	ENSG00000101474	APMAP	2.48357	ENSG00000114388	NPRL2	2.5255	ENSG00000145220	LYAR	2.38199	ENSG00000138768	USO1	2.49644	ENSG00000229054	RPS29P14	0.587503	ENSG00000200597	RNU1-87P	0.743092	ENSG00000103490	PYCARD	1.79971	ENSG00000165516	KLHDC2	1.65096	ENSG00000163728	TTC14	2.05284	ENSG00000126461	SCAF1	1.68888	ENSG00000047410	TPR	2.57362	ENSG00000128534	LSM8	1.48646	ENSG00000254612	AP001000.1	2.08471	ENSG00000235859	AC006978.1	1.53079
ENSG00000136045	PWP1	1.06124	ENSG00000215251	FASTKD5	1.18032	ENSG00000261236	BOP1	1.29941	ENSG00000215251	FASTKD5	1.87322	ENSG00000254612	AP001000.1	1.89964	ENSG00000124222	STX16	1.89466	ENSG00000153201	RANBP2	1.862	ENSG00000125611	CHCHD5	1.85992	ENSG00000132383	RPA1	0.959203	ENSG00000127483	HP1BP3	0.894647	ENSG00000124688	MAD2L1BP	1.98275	ENSG00000225439	BOLA3-AS1	2.40359	ENSG00000226137	BAIAP2-DT	2.39727	ENSG00000228218	ATF4P3	1.41388	ENSG00000177731	FLII	1.50446	ENSG00000088882	CPXM1	1.4788	ENSG00000163541	SUCLG1	1.36221	ENSG00000163904	SENP2	1.40155	ENSG00000237409	AL513302.1	1.43181	ENSG00000144659	SLC25A38	1.50946	ENSG00000205302	SNX2	1.37459	ENSG00000008838	MED24	1.70424	ENSG00000183513	COA5	1.71175	ENSG00000145022	TCTA	1.68749	ENSG00000074855	ANO8	1.13647	ENSG00000167491	GATAD2A	1.17591	ENSG00000079432	CIC	2.16503	ENSG00000157259	GATAD1	2.22428	ENSG00000131495	NDUFA2	1.93765	ENSG00000170248	PDCD6IP	1.13709	ENSG00000088882	CPXM1	1.12514	ENSG00000008311	AASS	1.16632	ENSG00000138336	TET1	1.57861	ENSG00000103067	ESRP2	2.48327	ENSG00000099364	FBXL19	2.52443	ENSG00000174013	FBXO45	2.38072	ENSG00000141510	TP53	2.49496	ENSG00000160285	LSS	0.586737	ENSG00000269688	AC008982.2	0.742984	ENSG00000198824	CHAMP1	1.79944	ENSG00000146242	TPBG	1.65046	ENSG00000226718	SNRPGP8	2.05196	ENSG00000213859	KCTD11	1.68828	ENSG00000254759	NAP1L1P1	2.57192	ENSG00000233155	HMGA1P8	1.48598	ENSG00000124217	MOCS3	2.08261	ENSG00000137054	POLR1E	1.53078
ENSG00000259612	EEF1A1P22	1.0598	ENSG00000185112	FAM43A	1.18009	ENSG00000129245	FXR2	1.29938	ENSG00000128059	PPAT	1.87275	ENSG00000142208	AKT1	1.89913	ENSG00000015532	XYLT2	1.89379	ENSG00000163349	HIPK1	1.86172	ENSG00000019582	CD74	1.85866	ENSG00000273742	MIR6075	0.958209	ENSG00000101057	MYBL2	0.894482	ENSG00000119718	EIF2B2	1.98195	ENSG00000225921	NOL7	2.40225	ENSG00000136068	FLNB	2.3956	ENSG00000169139	UBE2V2	1.41374	ENSG00000083896	YTHDC1	1.50433	ENSG00000173801	JUP	1.47787	ENSG00000115091	ACTR3	1.36167	ENSG00000134049	IER3IP1	1.40087	ENSG00000204576	PRR3	1.43077	ENSG00000151893	CACUL1	1.50945	ENSG00000204899	MZT1	1.3742	ENSG00000143862	ARL8A	1.7041	ENSG00000134575	ACP2	1.71144	ENSG00000174669	SLC29A2	1.68728	ENSG00000213326	RPS7P11	1.13642	ENSG00000141985	SH3GL1	1.17573	ENSG00000168259	DNAJC7	2.16482	ENSG00000129103	SUMF2	2.2161	ENSG00000110880	CORO1C	1.93714	ENSG00000264585	MIR4449	1.13706	ENSG00000207973	MIR589	1.12291	ENSG00000138035	PNPT1	1.16589	ENSG00000148331	ASB6	1.57784	ENSG00000259865	AL390728.6	2.48308	ENSG00000225137	DYNC1I2P1	2.52416	ENSG00000168806	LCMT2	2.38041	ENSG00000167862	MRPL58	2.49476	ENSG00000168101	NUDT16L1	0.586534	ENSG00000182871	COL18A1	0.742895	ENSG00000139168	ZCRB1	1.79927	ENSG00000100883	SRP54	1.65042	ENSG00000101310	SEC23B	2.05079	ENSG00000197226	TBC1D9B	1.68712	ENSG00000119953	SMNDC1	2.56931	ENSG00000100889	PCK2	1.48567	ENSG00000104886	PLEKHJ1	2.08211	ENSG00000104635	SLC39A14	1.53061
ENSG00000170525	PFKFB3	1.05933	ENSG00000167695	FAM57A	1.18007	ENSG00000125755	SYMPK	1.29896	ENSG00000114023	FAM162A	1.87258	ENSG00000172009	THOP1	1.89912	ENSG00000100167	SEPT3	1.89355	ENSG00000252202	RF00019	1.86172	ENSG00000274286	ADRA2B	1.85812	ENSG00000215086	NPM1P24	0.958208	ENSG00000183665	TRMT12	0.89368	ENSG00000235217	TSPY26P	1.98172	ENSG00000101346	POFUT1	2.40189	ENSG00000139168	ZCRB1	2.3954	ENSG00000248780	ARL4AP2	1.41365	ENSG00000165819	METTL3	1.50223	ENSG00000180385	EMC3-AS1	1.47692	ENSG00000099942	CRKL	1.36038	ENSG00000167969	ECI1	1.40006	ENSG00000249855	EEF1A1P19	1.4303	ENSG00000224546	EIF4BP3	1.50894	ENSG00000244509	APOBEC3C	1.37415	ENSG00000183513	COA5	1.70294	ENSG00000115282	TTC31	1.71111	ENSG00000166169	POLL	1.68679	ENSG00000100865	CINP	1.1364	ENSG00000241839	PLEKHO2	1.17522	ENSG00000163346	PBXIP1	2.16295	ENSG00000125871	MGME1	2.21551	ENSG00000133678	TMEM254	1.93691	ENSG00000124357	NAGK	1.13682	ENSG00000142102	PGGHG	1.12223	ENSG00000213235	EEF1A1P16	1.16567	ENSG00000231622	RPS29P7	1.57784	ENSG00000176971	FIBIN	2.48266	ENSG00000248955	AC113367.2	2.52274	ENSG00000121644	DESI2	2.38025	ENSG00000118418	HMGN3	2.49228	ENSG00000264354	MIR3134	0.586353	ENSG00000262180	OCLM	0.742718	ENSG00000244043	RPS27P27	1.79865	ENSG00000160124	CCDC58	1.64948	ENSG00000162775	RBM15	2.05032	ENSG00000185359	HGS	1.68596	ENSG00000250835	LSM3P4	2.56708	ENSG00000060339	CCAR1	1.48553	ENSG00000237441	RGL2	2.07971	ENSG00000079999	KEAP1	1.53032
ENSG00000077235	GTF3C1	1.05906	ENSG00000006125	AP2B1	1.17945	ENSG00000234743	EIF5AP4	1.29812	ENSG00000109534	GAR1	1.87193	ENSG00000167625	ZNF526	1.89749	ENSG00000166797	CIAO2A	1.89122	ENSG00000166908	PIP4K2C	1.86133	ENSG00000001036	FUCA2	1.85736	ENSG00000127589	TUBBP1	0.958207	ENSG00000165416	SUGT1	0.893095	ENSG00000153140	CETN3	1.98143	ENSG00000276791	AC092117.1	2.40065	ENSG00000105676	ARMC6	2.39505	ENSG00000153048	CARHSP1	1.41235	ENSG00000188938	FAM120AOS	1.50112	ENSG00000238082	AC009948.1	1.47525	ENSG00000139800	ZIC5	1.35971	ENSG00000160194	NDUFV3	1.39977	ENSG00000134058	CDK7	1.42959	ENSG00000270607	AC009549.1	1.50862	ENSG00000136933	RABEPK	1.37366	ENSG00000101246	ARFRP1	1.70291	ENSG00000040275	SPDL1	1.71008	ENSG00000092847	AGO1	1.68652	ENSG00000182511	FES	1.1355	ENSG00000137168	PPIL1	1.17503	ENSG00000090520	DNAJB11	2.16134	ENSG00000142182	DNMT3L	2.21522	ENSG00000111581	NUP107	1.93476	ENSG00000181817	LSM10	1.13657	ENSG00000120833	SOCS2	1.12194	ENSG00000207721	MIR186	1.16556	ENSG00000120696	KBTBD7	1.5774	ENSG00000112511	PHF1	2.48168	ENSG00000107404	DVL1	2.52207	ENSG00000213516	RBMXL1	2.37876	ENSG00000226144	RPS27AP3	2.49013	ENSG00000265213	MIR3684	0.586353	ENSG00000167110	GOLGA2	0.742449	ENSG00000117133	RPF1	1.79838	ENSG00000144827	ABHD10	1.64907	ENSG00000077232	DNAJC10	2.04848	ENSG00000134825	TMEM258	1.68594	ENSG00000091986	CCDC80	2.56696	ENSG00000213453	FTH1P3	1.48487	ENSG00000254771	AP001893.2	2.07959	ENSG00000103365	GGA2	1.52958
ENSG00000221241	SNORD88A	1.05904	ENSG00000139842	CUL4A	1.17871	ENSG00000134871	COL4A2	1.29804	ENSG00000120063	GNA13	1.87181	ENSG00000138382	METTL5	1.89688	ENSG00000188643	S100A16	1.88712	ENSG00000129245	FXR2	1.86069	ENSG00000023330	ALAS1	1.85572	ENSG00000137996	RTCA	0.957955	ENSG00000118900	UBN1	0.892895	ENSG00000025772	TOMM34	1.98037	ENSG00000118137	APOA1	2.3994	ENSG00000241007	SEPT7P6	2.39453	ENSG00000118162	KPTN	1.41186	ENSG00000135956	TMEM127	1.50017	ENSG00000138867	GUCD1	1.47441	ENSG00000218582	GAPDHP63	1.35843	ENSG00000132313	MRPL35	1.39924	ENSG00000198276	UCKL1	1.429	ENSG00000084754	HADHA	1.50765	ENSG00000081307	UBA5	1.37295	ENSG00000165516	KLHDC2	1.69969	ENSG00000119431	HDHD3	1.70988	ENSG00000204859	ZBTB48	1.68435	ENSG00000124587	PEX6	1.13523	ENSG00000110046	ATG2A	1.17492	ENSG00000023330	ALAS1	2.15985	ENSG00000143258	USP21	2.21483	ENSG00000232187	FTH1P7	1.93446	ENSG00000225447	RPS15AP10	1.13621	ENSG00000135414	GDF11	1.12184	ENSG00000067182	TNFRSF1A	1.16544	ENSG00000235379	RPL7P31	1.57675	ENSG00000091483	FH	2.48167	ENSG00000134755	DSC2	2.52081	ENSG00000218739	CEBPZOS	2.37806	ENSG00000267809	NDUFV2P1	2.49013	ENSG00000163795	ZNF513	0.585968	ENSG00000213943	KRT18P17	0.742446	ENSG00000174547	MRPL11	1.79828	ENSG00000088833	NSFL1C	1.64714	ENSG00000217239	AL136968.2	2.04716	ENSG00000155229	MMS19	1.68486	ENSG00000183431	SF3A3	2.56677	ENSG00000243829	AC011495.1	1.48487	ENSG00000242706	RPS27AP9	2.07938	ENSG00000199030	MIRLET7C	1.52877
ENSG00000013573	DDX11	1.05804	ENSG00000230199	AL603825.1	1.17849	ENSG00000273142	LINC02604	1.2975	ENSG00000167543	TP53I13	1.87158	ENSG00000137713	PPP2R1B	1.89518	ENSG00000181773	GPR3	1.88527	ENSG00000168763	CNNM3	1.86028	ENSG00000106268	NUDT1	1.85551	ENSG00000130402	ACTN4	0.957695	ENSG00000100906	NFKBIA	0.892807	ENSG00000212607	SNORA3B	1.97995	ENSG00000184164	CRELD2	2.39854	ENSG00000117751	PPP1R8	2.39396	ENSG00000164011	ZNF691	1.41186	ENSG00000162757	C1orf74	1.49889	ENSG00000198468	FLVCR1-DT	1.4744	ENSG00000137700	SLC37A4	1.35813	ENSG00000160199	PKNOX1	1.39882	ENSG00000282718	AC104333.4	1.42875	ENSG00000254602	AP000662.1	1.5053	ENSG00000213613	RPL11P3	1.37282	ENSG00000011485	PPP5C	1.69957	ENSG00000145908	ZNF300	1.70986	ENSG00000181830	SLC35C1	1.68364	ENSG00000205730	ITPRIPL2	1.13446	ENSG00000180304	OAZ2	1.17464	ENSG00000188295	ZNF669	2.15968	ENSG00000144566	RAB5A	2.21414	ENSG00000250786	SNHG18	1.93403	ENSG00000084754	HADHA	1.13601	ENSG00000131931	THAP1	1.1218	ENSG00000204590	GNL1	1.16495	ENSG00000100033	PRODH	1.57568	ENSG00000236456	AL035458.1	2.48056	ENSG00000138768	USO1	2.51957	ENSG00000188765	TMSB4XP2	2.37677	ENSG00000186480	INSIG1	2.48983	ENSG00000243005	RN7SL16P	0.585624	ENSG00000206727	SNORD116-9	0.742213	ENSG00000060749	QSER1	1.79736	ENSG00000137942	FNBP1L	1.64679	ENSG00000236976	AC091685.2	2.04689	ENSG00000269609	RPARP-AS1	1.68475	ENSG00000126803	HSPA2	2.56675	ENSG00000164631	ZNF12	1.4844	ENSG00000254004	ZNF260	2.07845	ENSG00000218739	CEBPZOS	1.52855
ENSG00000161847	RAVER1	1.05745	ENSG00000134697	GNL2	1.17842	ENSG00000169919	GUSB	1.29688	ENSG00000142208	AKT1	1.87121	ENSG00000172830	SSH3	1.89462	ENSG00000154734	ADAMTS1	1.88496	ENSG00000208772	SNORD94	1.85781	ENSG00000234107	TPT1P1	1.85529	ENSG00000203993	ARRDC1-AS1	0.957672	ENSG00000135469	COQ10A	0.892787	ENSG00000149503	INCENP	1.97889	ENSG00000174721	FGFBP3	2.39788	ENSG00000269958	AL049840.4	2.39132	ENSG00000135535	CD164	1.4117	ENSG00000080189	SLC35C2	1.49863	ENSG00000056097	ZFR	1.47392	ENSG00000102738	MRPS31	1.35804	ENSG00000160209	PDXK	1.39787	ENSG00000186141	POLR3C	1.42844	ENSG00000180979	LRRC57	1.50457	ENSG00000134453	RBM17	1.3725	ENSG00000149187	CELF1	1.6994	ENSG00000124688	MAD2L1BP	1.70977	ENSG00000221944	TIGD1	1.68314	ENSG00000113504	SLC12A7	1.13443	ENSG00000127585	FBXL16	1.1722	ENSG00000050344	NFE2L3	2.15941	ENSG00000152454	ZNF256	2.2136	ENSG00000172830	SSH3	1.93322	ENSG00000100263	RHBDD3	1.13601	ENSG00000267258	PPIAP58	1.12148	ENSG00000159086	PAXBP1	1.16478	ENSG00000108551	RASD1	1.57543	ENSG00000213130	EEF1DP5	2.4794	ENSG00000214253	FIS1	2.51937	ENSG00000214753	HNRNPUL2	2.37629	ENSG00000089154	GCN1	2.48954	ENSG00000067182	TNFRSF1A	0.585373	ENSG00000030110	BAK1	0.742175	ENSG00000136485	DCAF7	1.79726	ENSG00000170142	UBE2E1	1.64569	ENSG00000005194	CIAPIN1	2.0467	ENSG00000198040	ZNF84	1.68363	ENSG00000255106	AC010768.3	2.56615	ENSG00000119048	UBE2B	1.48388	ENSG00000230171	RPL22P18	2.07838	ENSG00000122257	RBBP6	1.52837
ENSG00000129353	SLC44A2	1.05702	ENSG00000106683	LIMK1	1.1781	ENSG00000213593	TMX2	1.29682	ENSG00000145604	SKP2	1.86886	ENSG00000114993	RTKN	1.89247	ENSG00000111581	NUP107	1.88414	ENSG00000103423	DNAJA3	1.85764	ENSG00000164051	CCDC51	1.85386	ENSG00000198468	FLVCR1-DT	0.957412	ENSG00000213799	ZNF845	0.892392	ENSG00000143862	ARL8A	1.97695	ENSG00000165617	DACT1	2.39728	ENSG00000135596	MICAL1	2.39	ENSG00000179922	ZNF784	1.40972	ENSG00000201944	RF00139	1.49787	ENSG00000186130	ZBTB6	1.47318	ENSG00000267260	AC020928.2	1.35788	ENSG00000147596	PRDM14	1.39741	ENSG00000160124	CCDC58	1.4284	ENSG00000181788	SIAH2	1.50342	ENSG00000186184	POLR1D	1.37127	ENSG00000130772	MED18	1.69884	ENSG00000153201	RANBP2	1.70834	ENSG00000101544	ADNP2	1.68268	ENSG00000116584	ARHGEF2	1.13413	ENSG00000218891	ZNF579	1.17195	ENSG00000184924	PTRHD1	2.15902	ENSG00000181284	TMEM102	2.2126	ENSG00000107831	FGF8	1.93184	ENSG00000117525	F3	1.13503	ENSG00000108861	DUSP3	1.12083	ENSG00000247596	TWF2	1.16373	ENSG00000217644	AL355864.1	1.57534	ENSG00000275029	HMGB1P24	2.47745	ENSG00000276180	HIST1H4I	2.51899	ENSG00000131446	MGAT1	2.37618	ENSG00000110583	NAA40	2.4883	ENSG00000101558	VAPA	0.585363	ENSG00000100528	CNIH1	0.741897	ENSG00000088356	PDRG1	1.7966	ENSG00000162493	PDPN	1.64563	ENSG00000172059	KLF11	2.04637	ENSG00000132819	RBM38	1.68334	ENSG00000240809	AC026877.1	2.56587	ENSG00000176986	SEC24C	1.483	ENSG00000166822	TMEM170A	2.07788	ENSG00000088833	NSFL1C	1.52702
ENSG00000139496	NUP58	1.05653	ENSG00000101447	FAM83D	1.17757	ENSG00000143333	RGS16	1.2964	ENSG00000167397	VKORC1	1.86853	ENSG00000234782	TPT1P9	1.89235	ENSG00000223705	NSUN5P1	1.88393	ENSG00000121644	DESI2	1.85532	ENSG00000101104	PABPC1L	1.85346	ENSG00000037241	RPL26L1	0.957109	ENSG00000123213	NLN	0.892376	ENSG00000060339	CCAR1	1.97615	ENSG00000161956	SENP3	2.39676	ENSG00000139239	RPL14P1	2.38849	ENSG00000169925	BRD3	1.40922	ENSG00000155097	ATP6V1C1	1.49747	ENSG00000139433	GLTP	1.46999	ENSG00000147416	ATP6V1B2	1.35786	ENSG00000162222	TTC9C	1.39741	ENSG00000147874	HAUS6	1.42706	ENSG00000174917	MICOS13	1.50305	ENSG00000057935	MTA3	1.37125	ENSG00000182551	ADI1	1.69883	ENSG00000278133	AC135050.6	1.70829	ENSG00000135441	BLOC1S1	1.68259	ENSG00000221838	AP4M1	1.1337	ENSG00000179562	GCC1	1.17088	ENSG00000170684	ZNF296	2.15874	ENSG00000090238	YPEL3	2.21119	ENSG00000236191	RPS15AP25	1.93153	ENSG00000088882	CPXM1	1.13431	ENSG00000084754	HADHA	1.11966	ENSG00000060491	OGFR	1.16342	ENSG00000171865	RNASEH1	1.575	ENSG00000234145	NAP1L4P3	2.47605	ENSG00000185728	YTHDF3	2.51807	ENSG00000135506	OS9	2.37556	ENSG00000151366	NDUFC2	2.48722	ENSG00000088038	CNOT3	0.584816	ENSG00000182742	HOXB4	0.741117	ENSG00000180398	MCFD2	1.79625	ENSG00000224354	MTND2P5	1.64501	ENSG00000205808	PLPP6	2.04623	ENSG00000124574	ABCC10	1.68274	ENSG00000111530	CAND1	2.56523	ENSG00000088882	CPXM1	1.48291	ENSG00000138279	ANXA7	2.0778	ENSG00000103490	PYCARD	1.52633
ENSG00000235559	NOP56P1	1.05618	ENSG00000065548	ZC3H15	1.17645	ENSG00000162757	C1orf74	1.29592	ENSG00000181773	GPR3	1.86812	ENSG00000164251	F2RL1	1.89036	ENSG00000151176	PLBD2	1.88351	ENSG00000235245	AL360181.2	1.85499	ENSG00000109445	ZNF330	1.85338	ENSG00000176444	CLK2	0.957044	ENSG00000158411	MITD1	0.892364	ENSG00000175213	ZNF408	1.97521	ENSG00000233514	AL356653.1	2.39628	ENSG00000128602	SMO	2.38746	ENSG00000180979	LRRC57	1.40886	ENSG00000070770	CSNK2A2	1.49732	ENSG00000170421	KRT8	1.46983	ENSG00000158882	TOMM40L	1.35749	ENSG00000172269	DPAGT1	1.39658	ENSG00000052723	SIKE1	1.42692	ENSG00000136710	CCDC115	1.50253	ENSG00000136699	SMPD4	1.37116	ENSG00000136982	DSCC1	1.6982	ENSG00000166797	CIAO2A	1.70701	ENSG00000182551	ADI1	1.6807	ENSG00000139343	SNRPF	1.13354	ENSG00000197766	CFD	1.17049	ENSG00000271888	AL136162.1	2.15847	ENSG00000141934	PLPP2	2.21116	ENSG00000168061	SAC3D1	1.93113	ENSG00000283633	AP000547.3	1.13423	ENSG00000104221	BRF2	1.11936	ENSG00000167130	DOLPP1	1.16313	ENSG00000113368	LMNB1	1.5744	ENSG00000197903	HIST1H2BK	2.47598	ENSG00000236603	RANP1	2.51777	ENSG00000105443	CYTH2	2.3752	ENSG00000175567	UCP2	2.48495	ENSG00000183298	RPSAP19	0.584352	ENSG00000116688	MFN2	0.740944	ENSG00000198825	INPP5F	1.79577	ENSG00000166135	HIF1AN	1.6449	ENSG00000271423	CYCSP1	2.04571	ENSG00000181896	ZNF101	1.68183	ENSG00000214199	EEF1A1P12	2.56517	ENSG00000171960	PPIH	1.48227	ENSG00000076043	REXO2	2.07714	ENSG00000131979	GCH1	1.52617
ENSG00000130311	DDA1	1.05597	ENSG00000133398	MED10	1.17609	ENSG00000114993	RTKN	1.29525	ENSG00000011478	QPCTL	1.86691	ENSG00000100403	ZC3H7B	1.88922	ENSG00000131732	ZCCHC9	1.88339	ENSG00000258515	AL355075.2	1.85478	ENSG00000070031	SCT	1.8526	ENSG00000170881	RNF139	0.957043	ENSG00000088038	CNOT3	0.891897	ENSG00000165733	BMS1	1.97499	ENSG00000196642	RABL6	2.39623	ENSG00000139613	SMARCC2	2.387	ENSG00000124641	MED20	1.4082	ENSG00000140829	DHX38	1.49716	ENSG00000227051	C14orf132	1.46859	ENSG00000168476	REEP4	1.35581	ENSG00000165813	CCDC186	1.39633	ENSG00000161960	EIF4A1	1.42582	ENSG00000168118	RAB4A	1.50231	ENSG00000233622	CYP2T1P	1.37107	ENSG00000136045	PWP1	1.69751	ENSG00000115091	ACTR3	1.70656	ENSG00000110619	CARS	1.68057	ENSG00000117640	MTFR1L	1.13258	ENSG00000102967	DHODH	1.1699	ENSG00000066735	KIF26A	2.15768	ENSG00000225973	PIGBOS1	2.21083	ENSG00000235559	NOP56P1	1.93105	ENSG00000160336	ZNF761	1.13388	ENSG00000203760	CENPW	1.1193	ENSG00000165272	AQP3	1.16149	ENSG00000202048	SNORD114-20	1.57414	ENSG00000253276	CCDC71L	2.4759	ENSG00000135679	MDM2	2.51715	ENSG00000185475	TMEM179B	2.37492	ENSG00000231029	AL031733.1	2.48464	ENSG00000130165	ELOF1	0.58384	ENSG00000207231	RF00019	0.7409	ENSG00000163597	SNHG16	1.79499	ENSG00000139651	ZNF740	1.64388	ENSG00000109083	IFT20	2.04546	ENSG00000127445	PIN1	1.68135	ENSG00000253993	AC104027.1	2.56422	ENSG00000274943	AC079684.1	1.48213	ENSG00000202538	RNU4-2	2.077	ENSG00000147536	GINS4	1.52571
ENSG00000041802	LSG1	1.05563	ENSG00000174606	ANGEL2	1.17609	ENSG00000211772	TRBC2	1.29381	ENSG00000105131	EPHX3	1.86459	ENSG00000268471	MIR4453HG	1.88825	ENSG00000143315	PIGM	1.88291	ENSG00000198093	ZNF649	1.8544	ENSG00000067836	ROGDI	1.85241	ENSG00000177352	CCDC71	0.957031	ENSG00000204388	HSPA1B	0.891769	ENSG00000167110	GOLGA2	1.97489	ENSG00000213430	HSPD1P1	2.39377	ENSG00000155508	CNOT8	2.38657	ENSG00000239911	PRKAG2-AS1	1.40808	ENSG00000275377	MIR1299	1.49559	ENSG00000116857	TMEM9	1.4685	ENSG00000133678	TMEM254	1.35568	ENSG00000125871	MGME1	1.39613	ENSG00000119632	IFI27L2	1.42572	ENSG00000285996	AC006116.11	1.50218	ENSG00000198721	ECI2	1.37011	ENSG00000166797	CIAO2A	1.69577	ENSG00000100116	GCAT	1.7057	ENSG00000278845	MRPL45	1.67986	ENSG00000090006	LTBP4	1.13222	ENSG00000207757	MIR93	1.16975	ENSG00000003509	NDUFAF7	2.15698	ENSG00000197324	LRP10	2.20997	ENSG00000088833	NSFL1C	1.93103	ENSG00000179562	GCC1	1.13367	ENSG00000033030	ZCCHC8	1.11901	ENSG00000130772	MED18	1.1614	ENSG00000202293	SNORD114-22	1.57414	ENSG00000160214	RRP1	2.47488	ENSG00000235013	COX20P2	2.5168	ENSG00000196365	LONP1	2.37385	ENSG00000231397	AC004941.2	2.48464	ENSG00000240463	RPS19P3	0.583688	ENSG00000131165	CHMP1A	0.740426	ENSG00000217026	RPL10P1	1.79498	ENSG00000113812	ACTR8	1.64382	ENSG00000241081	RPL22P2	2.04502	ENSG00000138768	USO1	1.68131	ENSG00000205940	HSP90AB2P	2.56367	ENSG00000129625	REEP5	1.48185	ENSG00000164048	ZNF589	2.07699	ENSG00000117394	SLC2A1	1.52552
ENSG00000131732	ZCCHC9	1.05542	ENSG00000139211	AMIGO2	1.17582	ENSG00000235912	AL031729.1	1.29376	ENSG00000097046	CDC7	1.86038	ENSG00000152240	HAUS1	1.88779	ENSG00000171806	METTL18	1.88059	ENSG00000148337	CIZ1	1.85402	ENSG00000136856	SLC2A8	1.84963	ENSG00000272455	AL391244.2	0.956741	ENSG00000184661	CDCA2	0.89168	ENSG00000114346	ECT2	1.97463	ENSG00000164904	ALDH7A1	2.39372	ENSG00000115806	GORASP2	2.38541	ENSG00000205882	DEFB134	1.4074	ENSG00000111358	GTF2H3	1.49553	ENSG00000055130	CUL1	1.46767	ENSG00000271862	AC104118.1	1.3554	ENSG00000076604	TRAF4	1.39347	ENSG00000239183	SNORA84	1.42514	ENSG00000133895	MEN1	1.50143	ENSG00000165879	FRAT1	1.37004	ENSG00000100918	REC8	1.69495	ENSG00000127589	TUBBP1	1.70555	ENSG00000011478	QPCTL	1.67939	ENSG00000241721	SUMO1P1	1.13176	ENSG00000124587	PEX6	1.16951	ENSG00000132967	HMGB1P5	2.15681	ENSG00000172269	DPAGT1	2.20932	ENSG00000090520	DNAJB11	1.93096	ENSG00000106723	SPIN1	1.13358	ENSG00000120129	DUSP1	1.11856	ENSG00000144566	RAB5A	1.16075	ENSG00000173598	NUDT4	1.57399	ENSG00000186395	KRT10	2.47414	ENSG00000117525	F3	2.51645	ENSG00000090372	STRN4	2.3738	ENSG00000097033	SH3GLB1	2.48293	ENSG00000008018	PSMB1	0.583677	ENSG00000238038	ATP6V0E1P3	0.740396	ENSG00000251333	RTN3P1	1.79492	ENSG00000236094	LINC00545	1.6436	ENSG00000087245	MMP2	2.04251	ENSG00000213293	AC012618.1	1.68069	ENSG00000129083	COPB1	2.56248	ENSG00000198171	DDRGK1	1.48166	ENSG00000213917	RPL5P8	2.07636	ENSG00000122490	PQLC1	1.52531
ENSG00000225973	PIGBOS1	1.05529	ENSG00000155229	MMS19	1.17439	ENSG00000120733	KDM3B	1.29369	ENSG00000179562	GCC1	1.86015	ENSG00000278133	AC135050.6	1.88423	ENSG00000140391	TSPAN3	1.87899	ENSG00000047315	POLR2B	1.85397	ENSG00000115486	GGCX	1.84959	ENSG00000038358	EDC4	0.956032	ENSG00000205302	SNX2	0.891538	ENSG00000143033	MTF2	1.9734	ENSG00000067836	ROGDI	2.38723	ENSG00000205358	MT1H	2.38277	ENSG00000161021	MAML1	1.40645	ENSG00000171634	BPTF	1.49489	ENSG00000174886	NDUFA11	1.46658	ENSG00000147853	AK3	1.35451	ENSG00000135341	MAP3K7	1.39343	ENSG00000077312	SNRPA	1.42504	ENSG00000160050	CCDC28B	1.50012	ENSG00000054118	THRAP3	1.3698	ENSG00000167378	IRGQ	1.69489	ENSG00000140691	ARMC5	1.70534	ENSG00000105327	BBC3	1.67901	ENSG00000126603	GLIS2	1.13145	ENSG00000143390	RFX5	1.1694	ENSG00000179361	ARID3B	2.15476	ENSG00000101158	NELFCD	2.20919	ENSG00000173692	PSMD1	1.92738	ENSG00000127580	WDR24	1.13346	ENSG00000140416	TPM1	1.11838	ENSG00000213619	NDUFS3	1.15944	ENSG00000214629	RPSAP6	1.57307	ENSG00000104635	SLC39A14	2.47263	ENSG00000113456	RAD1	2.51614	ENSG00000168259	DNAJC7	2.37277	ENSG00000133028	SCO1	2.48243	ENSG00000116489	CAPZA1	0.583539	ENSG00000197780	TAF13	0.740214	ENSG00000198015	MRPL42	1.79428	ENSG00000132824	SERINC3	1.64283	ENSG00000266910	AC008507.1	2.03913	ENSG00000104969	SGTA	1.68028	ENSG00000158882	TOMM40L	2.56193	ENSG00000253729	PRKDC	1.4813	ENSG00000132155	RAF1	2.07514	ENSG00000213453	FTH1P3	1.52352
ENSG00000179046	TRIML2	1.05384	ENSG00000176410	DNAJC30	1.17312	ENSG00000214078	CPNE1	1.29268	ENSG00000124383	MPHOSPH10	1.85914	ENSG00000140105	WARS	1.88258	ENSG00000159348	CYB5R1	1.87838	ENSG00000119559	C19orf25	1.85383	ENSG00000119559	C19orf25	1.8493	ENSG00000074356	NCBP3	0.955782	ENSG00000260934	AC130456.5	0.891385	ENSG00000253729	PRKDC	1.97226	ENSG00000129562	DAD1	2.38677	ENSG00000234031	RPS3AP44	2.38276	ENSG00000165716	DIPK1B	1.40592	ENSG00000143457	GOLPH3L	1.49408	ENSG00000119801	YPEL5	1.46581	ENSG00000119707	RBM25	1.35421	ENSG00000133703	KRAS	1.39279	ENSG00000184787	UBE2G2	1.4245	ENSG00000160932	LY6E	1.49967	ENSG00000103415	HMOX2	1.36914	ENSG00000230715	AC018638.2	1.69465	ENSG00000110619	CARS	1.70515	ENSG00000168259	DNAJC7	1.67806	ENSG00000121316	PLBD1	1.13132	ENSG00000226580	RPL39P40	1.16841	ENSG00000038219	BOD1L1	2.15459	ENSG00000085872	CHERP	2.20905	ENSG00000178464	RPL10P16	1.92644	ENSG00000140307	GTF2A2	1.13341	ENSG00000207233	SNORA37	1.11765	ENSG00000221968	FADS3	1.15876	ENSG00000121644	DESI2	1.57185	ENSG00000141030	COPS3	2.47177	ENSG00000092094	OSGEP	2.51343	ENSG00000234683	AL138799.3	2.37223	ENSG00000185163	DDX51	2.48239	ENSG00000248794	AC026436.1	0.583447	ENSG00000201388	SNORA68B	0.739964	ENSG00000205060	SLC35B4	1.79393	ENSG00000144485	HES6	1.64241	ENSG00000167528	ZNF641	2.03781	ENSG00000250746	AC105250.1	1.67987	ENSG00000091140	DLD	2.56084	ENSG00000143258	USP21	1.48108	ENSG00000234268	AP000936.3	2.07496	ENSG00000120008	WDR11	1.52346
ENSG00000259051	HNRNPUP1	1.05266	ENSG00000106609	TMEM248	1.1723	ENSG00000099956	SMARCB1	1.29204	ENSG00000260000	AL133338.1	1.85853	ENSG00000213516	RBMXL1	1.88227	ENSG00000117407	ARTN	1.8781	ENSG00000114993	RTKN	1.85239	ENSG00000126215	XRCC3	1.84782	ENSG00000133318	RTN3	0.955314	ENSG00000152102	FAM168B	0.891341	ENSG00000273870	AL138721.1	1.97185	ENSG00000112640	PPP2R5D	2.38575	ENSG00000108515	ENO3	2.38241	ENSG00000171960	PPIH	1.40537	ENSG00000161036	LRWD1	1.4934	ENSG00000253368	TRNP1	1.46478	ENSG00000221829	FANCG	1.3542	ENSG00000104969	SGTA	1.39174	ENSG00000176915	ANKLE2	1.424	ENSG00000178695	KCTD12	1.49921	ENSG00000132305	IMMT	1.36859	ENSG00000113712	CSNK1A1	1.69451	ENSG00000164904	ALDH7A1	1.70437	ENSG00000118246	FASTKD2	1.67765	ENSG00000233558	AL050331.1	1.13048	ENSG00000168994	PXDC1	1.16827	ENSG00000189046	ALKBH2	2.15458	ENSG00000188493	C19orf54	2.20645	ENSG00000115446	UNC50	1.92568	ENSG00000128699	ORMDL1	1.13321	ENSG00000178149	DALRD3	1.11743	ENSG00000228808	HMGB3P4	1.15875	ENSG00000165802	NSMF	1.57178	ENSG00000141994	DUS3L	2.47156	ENSG00000161904	LEMD2	2.51211	ENSG00000151135	TMEM263	2.36966	ENSG00000104164	BLOC1S6	2.4806	ENSG00000278383	AL031673.1	0.58299	ENSG00000175215	CTDSP2	0.739798	ENSG00000225439	BOLA3-AS1	1.79284	ENSG00000250613	AC110768.2	1.64221	ENSG00000116478	HDAC1	2.03624	ENSG00000167674	HDGFL2	1.6797	ENSG00000271462	AC091805.2	2.55977	ENSG00000163825	RTP3	1.48001	ENSG00000111711	GOLT1B	2.07457	ENSG00000084754	HADHA	1.52337
ENSG00000197774	EME2	1.05144	ENSG00000186395	KRT10	1.17178	ENSG00000008838	MED24	1.29075	ENSG00000129315	CCNT1	1.85849	ENSG00000272669	AL021707.6	1.88212	ENSG00000145220	LYAR	1.87754	ENSG00000146476	ARMT1	1.85075	ENSG00000159479	MED8	1.84675	ENSG00000108021	TASOR2	0.955298	ENSG00000111364	DDX55	0.891196	ENSG00000179456	ZBTB18	1.97073	ENSG00000160695	VPS11	2.3846	ENSG00000171224	FAM241B	2.38154	ENSG00000132406	TMEM128	1.40462	ENSG00000233597	AC133435.1	1.49299	ENSG00000008952	SEC62	1.46473	ENSG00000105617	LENG1	1.35327	ENSG00000151239	TWF1	1.39168	ENSG00000117593	DARS2	1.42298	ENSG00000185085	INTS5	1.49862	ENSG00000151465	CDC123	1.36848	ENSG00000136986	DERL1	1.69435	ENSG00000120889	TNFRSF10B	1.70437	ENSG00000138095	LRPPRC	1.67623	ENSG00000171311	EXOSC1	1.13023	ENSG00000128311	TST	1.16785	ENSG00000156983	BRPF1	2.15456	ENSG00000105732	ZNF574	2.20487	ENSG00000198576	ARC	1.92566	ENSG00000162517	PEF1	1.13312	ENSG00000144034	TPRKB	1.1169	ENSG00000116030	SUMO1	1.15791	ENSG00000060656	PTPRU	1.57094	ENSG00000180543	TSPYL5	2.47134	ENSG00000213409	C1QBPP2	2.51184	ENSG00000280128	AL662795.2	2.36864	ENSG00000139842	CUL4A	2.4795	ENSG00000168612	ZSWIM1	0.582869	ENSG00000186166	CCDC84	0.739767	ENSG00000219951	AL391416.1	1.79188	ENSG00000060982	BCAT1	1.64044	ENSG00000260025	CRIM1-DT	2.03485	ENSG00000225178	RPSAP58	1.67867	ENSG00000183291	SELENOF	2.55732	ENSG00000187840	EIF4EBP1	1.47999	ENSG00000141456	PELP1	2.07277	ENSG00000133398	MED10	1.52286
ENSG00000146826	C7orf43	1.05092	ENSG00000084754	HADHA	1.17175	ENSG00000143416	SELENBP1	1.29024	ENSG00000070087	PFN2	1.85833	ENSG00000229546	LINC00428	1.88135	ENSG00000106028	SSBP1	1.87649	ENSG00000164011	ZNF691	1.84875	ENSG00000179277	MEIS3P1	1.84631	ENSG00000105612	DNASE2	0.954891	ENSG00000229447	AC114495.2	0.890667	ENSG00000156521	TYSND1	1.96985	ENSG00000162385	MAGOH	2.38427	ENSG00000179178	TMEM125	2.38142	ENSG00000221676	RNU6ATAC	1.4039	ENSG00000166295	ANAPC16	1.49191	ENSG00000148660	CAMK2G	1.46196	ENSG00000201134	RF00019	1.35305	ENSG00000204231	RXRB	1.39066	ENSG00000213707	HMGB1P10	1.4226	ENSG00000162976	PQLC3	1.49816	ENSG00000142102	PGGHG	1.36832	ENSG00000175216	CKAP5	1.69434	ENSG00000163344	PMVK	1.70337	ENSG00000167925	GHDC	1.67542	ENSG00000134825	TMEM258	1.13006	ENSG00000197070	ARRDC1	1.16687	ENSG00000162073	PAQR4	2.15423	ENSG00000232587	EEF1A1P3	2.20395	ENSG00000228670	NANOGP2	1.92547	ENSG00000129219	PLD2	1.13288	ENSG00000199798	SNORD114-5	1.1164	ENSG00000112335	SNX3	1.15785	ENSG00000182351	CRIP1P4	1.56862	ENSG00000048392	RRM2B	2.46995	ENSG00000101474	APMAP	2.51003	ENSG00000136603	SKIL	2.36805	ENSG00000154639	CXADR	2.47915	ENSG00000277590	MIR7845	0.582364	ENSG00000204186	ZDBF2	0.73972	ENSG00000139531	SUOX	1.79176	ENSG00000067704	IARS2	1.63981	ENSG00000171148	TADA3	2.03467	ENSG00000269867	AC010326.3	1.67852	ENSG00000025770	NCAPH2	2.55716	ENSG00000242990	RPL13AP23	1.47979	ENSG00000092847	AGO1	2.07075	ENSG00000096401	CDC5L	1.52265
ENSG00000069329	VPS35	1.04965	ENSG00000162298	SYVN1	1.17169	ENSG00000120833	SOCS2	1.28994	ENSG00000101350	KIF3B	1.85617	ENSG00000175220	ARHGAP1	1.88129	ENSG00000135414	GDF11	1.8751	ENSG00000109133	TMEM33	1.84817	ENSG00000157557	ETS2	1.84354	ENSG00000087263	OGFOD1	0.954763	ENSG00000185658	BRWD1	0.889972	ENSG00000008324	SS18L2	1.96904	ENSG00000154174	TOMM70	2.38213	ENSG00000185591	SP1	2.3812	ENSG00000090520	DNAJB11	1.40381	ENSG00000010292	NCAPD2	1.49012	ENSG00000122550	KLHL7	1.4618	ENSG00000260577	AC126773.2	1.35235	ENSG00000252242	RNU7-115P	1.39047	ENSG00000087338	GMCL1	1.42205	ENSG00000214578	HMGN2P15	1.49816	ENSG00000244585	RPL12P33	1.36828	ENSG00000104774	MAN2B1	1.69286	ENSG00000165480	SKA3	1.70264	ENSG00000165264	NDUFB6	1.67532	ENSG00000118900	UBN1	1.12965	ENSG00000159884	CCDC107	1.16673	ENSG00000145022	TCTA	2.1538	ENSG00000212452	SNORD69	2.20254	ENSG00000141385	AFG3L2	1.92437	ENSG00000168116	KIAA1586	1.1326	ENSG00000200636	SNORD114-27	1.1164	ENSG00000129484	PARP2	1.15774	ENSG00000232391	RANP2	1.56862	ENSG00000225422	RBMS1P1	2.46968	ENSG00000144659	SLC25A38	2.50958	ENSG00000140829	DHX38	2.36803	ENSG00000197622	CDC42SE1	2.47707	ENSG00000204713	TRIM27	0.581296	ENSG00000259554	AC084882.1	0.739641	ENSG00000166200	COPS2	1.79152	ENSG00000254004	ZNF260	1.6394	ENSG00000162642	C1orf52	2.03441	ENSG00000149313	AASDHPPT	1.67743	ENSG00000105323	HNRNPUL1	2.55574	ENSG00000137054	POLR1E	1.479	ENSG00000214253	FIS1	2.07066	ENSG00000231084	RPL22P24	1.52265
ENSG00000198315	ZKSCAN8	1.04958	ENSG00000129219	PLD2	1.17162	ENSG00000157954	WIPI2	1.28985	ENSG00000155363	MOV10	1.85555	ENSG00000279716	AC006128.1	1.88113	ENSG00000070087	PFN2	1.87508	ENSG00000101191	DIDO1	1.84753	ENSG00000132383	RPA1	1.84238	ENSG00000122378	PRXL2A	0.954456	ENSG00000092853	CLSPN	0.889954	ENSG00000104823	ECH1	1.96812	ENSG00000197948	FCHSD1	2.38094	ENSG00000132680	KHDC4	2.38085	ENSG00000166189	HPS6	1.40275	ENSG00000090372	STRN4	1.48952	ENSG00000115350	POLE4	1.46178	ENSG00000171634	BPTF	1.35067	ENSG00000269903	AC025165.4	1.39047	ENSG00000086232	EIF2AK1	1.42128	ENSG00000112592	TBP	1.49759	ENSG00000151725	CENPU	1.36787	ENSG00000213676	ATF6B	1.69265	ENSG00000142549	IGLON5	1.70213	ENSG00000174238	PITPNA	1.6751	ENSG00000274523	RCC1L	1.12876	ENSG00000139266	MARCH9	1.16645	ENSG00000128692	EIF2S2P4	2.15309	ENSG00000090932	DLL3	2.20218	ENSG00000131788	PIAS3	1.92435	ENSG00000174446	SNAPC5	1.13249	ENSG00000202400	SNORD82	1.1164	ENSG00000196950	SLC39A10	1.15766	ENSG00000103168	TAF1C	1.56806	ENSG00000131153	GINS2	2.46917	ENSG00000160949	TONSL	2.50937	ENSG00000162694	EXTL2	2.3668	ENSG00000162086	ZNF75A	2.47485	ENSG00000176834	VSIG10	0.581291	ENSG00000241002	AC017007.3	0.739477	ENSG00000113387	SUB1	1.79063	ENSG00000259022	DNAJC8P1	1.63905	ENSG00000269899	AC025857.2	2.03276	ENSG00000167130	DOLPP1	1.67707	ENSG00000152454	ZNF256	2.55526	ENSG00000117360	PRPF3	1.47867	ENSG00000078369	GNB1	2.06926	ENSG00000248641	HMGA1P2	1.52226
ENSG00000130816	DNMT1	1.04951	ENSG00000181896	ZNF101	1.17064	ENSG00000011451	WIZ	1.2893	ENSG00000176731	C8orf59	1.85497	ENSG00000109534	GAR1	1.8809	ENSG00000110811	P3H3	1.87328	ENSG00000272994	AC012360.3	1.8466	ENSG00000008516	MMP25	1.84078	ENSG00000220583	RPL35P2	0.953796	ENSG00000078177	N4BP2	0.889323	ENSG00000103194	USP10	1.96809	ENSG00000154920	EME1	2.38065	ENSG00000144659	SLC25A38	2.38	ENSG00000249210	GAPDHP38	1.4025	ENSG00000166166	TRMT61A	1.48841	ENSG00000163348	PYGO2	1.45915	ENSG00000114767	RRP9	1.35045	ENSG00000100612	DHRS7	1.39015	ENSG00000104976	SNAPC2	1.42123	ENSG00000135245	HILPDA	1.49632	ENSG00000182831	C16orf72	1.36646	ENSG00000171824	EXOSC10	1.68934	ENSG00000134779	TPGS2	1.70141	ENSG00000169169	CPT1C	1.67132	ENSG00000174807	CD248	1.12806	ENSG00000090020	SLC9A1	1.16577	ENSG00000077147	TM9SF3	2.15033	ENSG00000173801	JUP	2.20184	ENSG00000277258	PCGF2	1.9242	ENSG00000265813	RN7SL300P	1.13245	ENSG00000197713	RPE	1.11582	ENSG00000234171	RNASEH1-AS1	1.15732	ENSG00000214185	XPOTP1	1.56665	ENSG00000105726	ATP13A1	2.46914	ENSG00000166908	PIP4K2C	2.50812	ENSG00000228190	RPL23AP16	2.36545	ENSG00000101057	MYBL2	2.47374	ENSG00000169992	NLGN2	0.580771	ENSG00000111897	SERINC1	0.739459	ENSG00000241030	RPL29P24	1.79027	ENSG00000108679	LGALS3BP	1.63866	ENSG00000120253	NUP43	2.03269	ENSG00000068912	ERLEC1	1.67634	ENSG00000256021	ELOCP31	2.55485	ENSG00000125304	TM9SF2	1.47861	ENSG00000084092	NOA1	2.06902	ENSG00000198498	TMA16	1.52186
ENSG00000105063	PPP6R1	1.04933	ENSG00000126814	TRMT5	1.16998	ENSG00000102931	ARL2BP	1.28886	ENSG00000132967	HMGB1P5	1.85338	ENSG00000277013	AC008556.1	1.88061	ENSG00000146457	WTAP	1.87262	ENSG00000122386	ZNF205	1.84488	ENSG00000149761	NUDT22	1.8406	ENSG00000162714	ZNF496	0.95345	ENSG00000117411	B4GALT2	0.889286	ENSG00000163655	GMPS	1.96807	ENSG00000172831	CES2	2.37975	ENSG00000169174	PCSK9	2.37975	ENSG00000264364	DYNLL2	1.40172	ENSG00000231453	LINC01305	1.48781	ENSG00000132872	SYT4	1.45821	ENSG00000133703	KRAS	1.35039	ENSG00000168411	RFWD3	1.38934	ENSG00000167996	FTH1	1.41992	ENSG00000139637	C12orf10	1.49574	ENSG00000188243	COMMD6	1.36473	ENSG00000170561	IRX2	1.68847	ENSG00000151806	GUF1	1.69978	ENSG00000215417	MIR17HG	1.67075	ENSG00000278598	MIR6775	1.12806	ENSG00000179456	ZBTB18	1.16546	ENSG00000104413	ESRP1	2.1492	ENSG00000149503	INCENP	2.2016	ENSG00000167969	ECI1	1.92375	ENSG00000138111	MFSD13A	1.13208	ENSG00000088836	SLC4A11	1.11568	ENSG00000126602	TRAP1	1.15698	ENSG00000110344	UBE4A	1.56649	ENSG00000129484	PARP2	2.4691	ENSG00000213331	AC108073.1	2.50746	ENSG00000258608	DNAJC19P9	2.36545	ENSG00000166530	HSBP1P2	2.47374	ENSG00000131653	TRAF7	0.580742	ENSG00000273243	Z82243.1	0.739068	ENSG00000177426	TGIF1	1.78909	ENSG00000234067	RPL5P10	1.63853	ENSG00000122912	SLC25A16	2.03269	ENSG00000107443	CCNJ	1.67592	ENSG00000213144	AC084880.1	2.5545	ENSG00000087470	DNM1L	1.4778	ENSG00000139197	PEX5	2.06856	ENSG00000160803	UBQLN4	1.52102
ENSG00000252916	RNU6-762P	1.04855	ENSG00000106268	NUDT1	1.1695	ENSG00000176624	MEX3C	1.28838	ENSG00000215041	NEURL4	1.85303	ENSG00000185728	YTHDF3	1.88012	ENSG00000141873	SLC39A3	1.87172	ENSG00000277459	AP001527.2	1.84484	ENSG00000163950	SLBP	1.8404	ENSG00000163346	PBXIP1	0.953275	ENSG00000088888	MAVS	0.888736	ENSG00000088448	ANKRD10	1.96655	ENSG00000034152	MAP2K3	2.37711	ENSG00000086065	CHMP5	2.3794	ENSG00000119969	HELLS	1.40114	ENSG00000160783	PMF1	1.48713	ENSG00000279852	AC083964.2	1.45719	ENSG00000259701	AC020891.3	1.35026	ENSG00000228716	DHFR	1.38907	ENSG00000237976	AL391069.2	1.41976	ENSG00000144746	ARL6IP5	1.4947	ENSG00000157895	C12orf43	1.36468	ENSG00000249115	HAUS5	1.68816	ENSG00000228502	EEF1A1P11	1.69977	ENSG00000168883	USP39	1.67048	ENSG00000077463	SIRT6	1.12624	ENSG00000131043	AAR2	1.16522	ENSG00000100982	PCIF1	2.14837	ENSG00000252498	RNU6-1016P	2.1999	ENSG00000274943	AC079684.1	1.9237	ENSG00000236144	TMEM147-AS1	1.13147	ENSG00000120948	TARDBP	1.11562	ENSG00000124688	MAD2L1BP	1.15681	ENSG00000144895	EIF2A	1.56602	ENSG00000124217	MOCS3	2.46909	ENSG00000196943	NOP9	2.50686	ENSG00000273796	BX322562.1	2.36545	ENSG00000270714	MICOS10P2	2.47374	ENSG00000124383	MPHOSPH10	0.58042	ENSG00000140400	MAN2C1	0.739057	ENSG00000211772	TRBC2	1.78895	ENSG00000116857	TMEM9	1.63786	ENSG00000178082	TWF1P1	2.03033	ENSG00000124383	MPHOSPH10	1.67545	ENSG00000142945	KIF2C	2.55291	ENSG00000185359	HGS	1.477	ENSG00000213983	AP1G2	2.06845	ENSG00000129250	KIF1C	1.52094
ENSG00000116209	TMEM59	1.04826	ENSG00000081692	JMJD4	1.16889	ENSG00000206897	SNORA9B	1.28702	ENSG00000129484	PARP2	1.85265	ENSG00000273796	BX322562.1	1.878	ENSG00000103356	EARS2	1.86991	ENSG00000108588	CCDC47	1.84443	ENSG00000173473	SMARCC1	1.83968	ENSG00000171067	C11orf24	0.953118	ENSG00000135968	GCC2	0.888663	ENSG00000105676	ARMC6	1.9657	ENSG00000132481	AC087289.1	2.37609	ENSG00000124222	STX16	2.37769	ENSG00000127774	EMC6	1.40089	ENSG00000154370	TRIM11	1.48709	ENSG00000106261	ZKSCAN1	1.45693	ENSG00000112697	TMEM30A	1.34956	ENSG00000101557	USP14	1.38834	ENSG00000130024	PHF10	1.41975	ENSG00000114978	MOB1A	1.49418	ENSG00000183684	ALYREF	1.36448	ENSG00000103152	MPG	1.68727	ENSG00000215717	TMEM167B	1.69895	ENSG00000101266	CSNK2A1	1.67033	ENSG00000246082	NUDT16P1	1.12619	ENSG00000230555	AL450326.1	1.16474	ENSG00000066044	ELAVL1	2.14762	ENSG00000109133	TMEM33	2.19866	ENSG00000236480	PKMP1	1.92257	ENSG00000136051	WASHC4	1.13083	ENSG00000149761	NUDT22	1.11553	ENSG00000201785	SNORD117	1.15585	ENSG00000081041	CXCL2	1.56552	ENSG00000124228	DDX27	2.46899	ENSG00000119383	PTPA	2.5066	ENSG00000277459	AP001527.2	2.36545	ENSG00000131016	AKAP12	2.47308	ENSG00000137312	FLOT1	0.58029	ENSG00000141965	FEM1A	0.738994	ENSG00000106261	ZKSCAN1	1.78886	ENSG00000185009	AP3M1	1.63702	ENSG00000236973	GAPDHP51	2.02946	ENSG00000089335	ZNF302	1.67385	ENSG00000167881	SRP68	2.55273	ENSG00000014216	CAPN1	1.47677	ENSG00000101138	CSTF1	2.06821	ENSG00000100575	TIMM9	1.52061
ENSG00000182768	NGRN	1.04784	ENSG00000264885	AC026271.3	1.16884	ENSG00000207650	MIR570	1.28702	ENSG00000160803	UBQLN4	1.85186	ENSG00000120837	NFYB	1.87685	ENSG00000147457	CHMP7	1.86865	ENSG00000099889	ARVCF	1.84353	ENSG00000116830	TTF2	1.83875	ENSG00000163376	KBTBD8	0.952864	ENSG00000172977	KAT5	0.888517	ENSG00000183696	UPP1	1.96546	ENSG00000130816	DNMT1	2.37388	ENSG00000170638	TRABD	2.37739	ENSG00000124541	RRP36	1.4002	ENSG00000145604	SKP2	1.48698	ENSG00000262333	HNRNPA1P16	1.45619	ENSG00000285730	Z94721.3	1.34813	ENSG00000094880	CDC23	1.38814	ENSG00000013374	NUB1	1.41921	ENSG00000215467	RPL27AP	1.4935	ENSG00000144579	CTDSP1	1.36376	ENSG00000138095	LRPPRC	1.68703	ENSG00000178821	TMEM52	1.69887	ENSG00000091409	ITGA6	1.66957	ENSG00000132024	CC2D1A	1.12574	ENSG00000162222	TTC9C	1.1642	ENSG00000172009	THOP1	2.14621	ENSG00000260912	AL158206.1	2.19705	ENSG00000156453	PCDH1	1.91953	ENSG00000272455	AL391244.2	1.13076	ENSG00000247596	TWF2	1.11548	ENSG00000283170	MIR382	1.15585	ENSG00000100109	TFIP11	1.56511	ENSG00000076984	MAP2K7	2.4631	ENSG00000135002	RFK	2.50546	ENSG00000123091	RNF11	2.3652	ENSG00000121644	DESI2	2.47065	ENSG00000257704	INAFM1	0.580274	ENSG00000140365	COMMD4	0.738306	ENSG00000125734	GPR108	1.78876	ENSG00000224004	ATP5F1CP1	1.6367	ENSG00000051620	HEBP2	2.02822	ENSG00000259020	AL049872.1	1.67371	ENSG00000149499	EML3	2.5511	ENSG00000144485	HES6	1.47635	ENSG00000135506	OS9	2.06547	ENSG00000267100	ILF3-DT	1.52047
ENSG00000070047	PHRF1	1.04772	ENSG00000164105	SAP30	1.16822	ENSG00000198885	ITPRIPL1	1.28653	ENSG00000237227	AL162739.1	1.85127	ENSG00000135596	MICAL1	1.87603	ENSG00000148943	LIN7C	1.86858	ENSG00000100445	SDR39U1	1.84325	ENSG00000182873	PRKCZ-AS1	1.83842	ENSG00000117036	ETV3	0.95285	ENSG00000002549	LAP3	0.888285	ENSG00000100796	PPP4R3A	1.96545	ENSG00000132305	IMMT	2.37312	ENSG00000013573	DDX11	2.37719	ENSG00000205362	MT1A	1.39962	ENSG00000108784	NAGLU	1.48516	ENSG00000136816	TOR1B	1.45559	ENSG00000176410	DNAJC30	1.34788	ENSG00000136518	ACTL6A	1.3872	ENSG00000178691	SUZ12	1.41902	ENSG00000196544	BORCS6	1.49341	ENSG00000148843	PDCD11	1.36345	ENSG00000120833	SOCS2	1.68497	ENSG00000032444	PNPLA6	1.69747	ENSG00000168137	SETD5	1.66892	ENSG00000182831	C16orf72	1.12496	ENSG00000077549	CAPZB	1.1637	ENSG00000259865	AL390728.6	2.14589	ENSG00000153487	ING1	2.19619	ENSG00000258056	AC009779.2	1.9193	ENSG00000096401	CDC5L	1.13027	ENSG00000096401	CDC5L	1.11503	ENSG00000185504	FAAP100	1.15518	ENSG00000200742	RF00019	1.56469	ENSG00000167969	ECI1	2.46052	ENSG00000223668	EEF1A1P24	2.50515	ENSG00000164105	SAP30	2.36451	ENSG00000114854	TNNC1	2.47041	ENSG00000223822	EEF1A1P1	0.579997	ENSG00000224877	NDUFAF8	0.737697	ENSG00000116903	EXOC8	1.78723	ENSG00000145425	RPS3A	1.63595	ENSG00000138794	CASP6	2.02734	ENSG00000140259	MFAP1	1.6735	ENSG00000135632	SMYD5	2.55096	ENSG00000076706	AP002956.1	1.47622	ENSG00000132661	NXT1	2.06395	ENSG00000162851	TFB2M	1.52006
ENSG00000183513	COA5	1.04741	ENSG00000134077	THUMPD3	1.16747	ENSG00000249855	EEF1A1P19	1.28609	ENSG00000154734	ADAMTS1	1.84994	ENSG00000173692	PSMD1	1.87576	ENSG00000274721	RF02039	1.86722	ENSG00000140391	TSPAN3	1.84186	ENSG00000214253	FIS1	1.83748	ENSG00000166845	C18orf54	0.952537	ENSG00000152556	PFKM	0.88774	ENSG00000265354	TIMM23	1.96386	ENSG00000221821	C6orf226	2.37243	ENSG00000213619	NDUFS3	2.37646	ENSG00000263235	AC006111.2	1.39798	ENSG00000263781	AC024619.4	1.47944	ENSG00000144120	TMEM177	1.45411	ENSG00000159063	ALG8	1.34745	ENSG00000169299	PGM2	1.38675	ENSG00000147533	GOLGA7	1.41884	ENSG00000228938	SNRPD2P1	1.49293	ENSG00000197312	DDI2	1.36312	ENSG00000130640	TUBGCP2	1.68486	ENSG00000277342	AC048344.4	1.69715	ENSG00000136026	CKAP4	1.66849	ENSG00000174840	PDE12	1.12444	ENSG00000170619	COMMD5	1.16357	ENSG00000162517	PEF1	2.14458	ENSG00000205364	MT1M	2.19476	ENSG00000141425	RPRD1A	1.91879	ENSG00000184428	TOP1MT	1.13019	ENSG00000264536	MIR5706	1.11438	ENSG00000162551	ALPL	1.15276	ENSG00000083520	DIS3	1.56403	ENSG00000196422	PPP1R26	2.45915	ENSG00000162458	FBLIM1	2.50458	ENSG00000254635	WAC-AS1	2.36287	ENSG00000253738	OTUD6B-AS1	2.46893	ENSG00000123191	ATP7B	0.579876	ENSG00000112511	PHF1	0.737555	ENSG00000109062	SLC9A3R1	1.78555	ENSG00000163956	LRPAP1	1.63574	ENSG00000212978	AC016747.1	2.02697	ENSG00000092621	PHGDH	1.67337	ENSG00000213639	PPP1CB	2.54821	ENSG00000256060	TRAPPC2B	1.47609	ENSG00000260920	AL031985.3	2.06385	ENSG00000129625	REEP5	1.5172
ENSG00000206621	SNORD116-14	1.0474	ENSG00000168259	DNAJC7	1.16694	ENSG00000214223	HNRNPA1P10	1.28568	ENSG00000138382	METTL5	1.84914	ENSG00000153487	ING1	1.87539	ENSG00000116212	LRRC42	1.86697	ENSG00000144580	CNOT9	1.84133	ENSG00000106144	CASP2	1.83732	ENSG00000127483	HP1BP3	0.952285	ENSG00000103356	EARS2	0.887513	ENSG00000124762	CDKN1A	1.96375	ENSG00000172009	THOP1	2.37132	ENSG00000172009	THOP1	2.37625	ENSG00000142949	PTPRF	1.39677	ENSG00000139641	ESYT1	1.47884	ENSG00000156171	DRAM2	1.45406	ENSG00000113649	TCERG1	1.34703	ENSG00000102977	ACD	1.38668	ENSG00000258012	AC026111.1	1.41798	ENSG00000278987	AL031009.1	1.49245	ENSG00000158195	WASF2	1.36236	ENSG00000215251	FASTKD5	1.6845	ENSG00000220205	VAMP2	1.69671	ENSG00000120889	TNFRSF10B	1.66836	ENSG00000198876	DCAF12	1.12254	ENSG00000105607	GCDH	1.1628	ENSG00000234152	ELOBP1	2.14417	ENSG00000234882	EIF3EP1	2.1923	ENSG00000135956	TMEM127	1.91852	ENSG00000004399	PLXND1	1.12918	ENSG00000136051	WASHC4	1.11434	ENSG00000207738	MIR520C	1.15201	ENSG00000123485	HJURP	1.56311	ENSG00000100227	POLDIP3	2.45904	ENSG00000025770	NCAPH2	2.50321	ENSG00000129562	DAD1	2.36283	ENSG00000139675	HNRNPA1L2	2.46833	ENSG00000246705	H2AFJ	0.579548	ENSG00000234337	AC026462.1	0.737386	ENSG00000240669	AC023424.1	1.78501	ENSG00000229091	HSPA8P8	1.63496	ENSG00000155508	CNOT8	2.02613	ENSG00000025770	NCAPH2	1.67263	ENSG00000251017	AC093677.1	2.54812	ENSG00000101412	E2F1	1.47546	ENSG00000233929	MT1XP1	2.06297	ENSG00000120539	MASTL	1.51692
ENSG00000207137	SNORD116-13	1.0474	ENSG00000090487	SPG21	1.16614	ENSG00000167881	SRP68	1.28481	ENSG00000163807	KIAA1143	1.84867	ENSG00000279059	AC007485.2	1.87435	ENSG00000159363	ATP13A2	1.8667	ENSG00000101104	PABPC1L	1.84132	ENSG00000101654	RNMT	1.83562	ENSG00000231925	TAPBP	0.952229	ENSG00000143515	ATP8B2	0.8875	ENSG00000273568	AC131009.3	1.96358	ENSG00000229944	EIF4EP2	2.37132	ENSG00000125611	CHCHD5	2.37611	ENSG00000196227	FAM217B	1.39612	ENSG00000042493	CAPG	1.47814	ENSG00000114021	NIT2	1.45379	ENSG00000107651	SEC23IP	1.34679	ENSG00000229259	LRRC37A12P	1.38619	ENSG00000103160	HSDL1	1.41797	ENSG00000088682	COQ9	1.49124	ENSG00000256525	POLG2	1.36208	ENSG00000120889	TNFRSF10B	1.68325	ENSG00000273344	PAXIP1-AS1	1.69661	ENSG00000215251	FASTKD5	1.66797	ENSG00000173272	MZT2A	1.12175	ENSG00000085840	ORC1	1.15974	ENSG00000138750	NUP54	2.14331	ENSG00000006125	AP2B1	2.19153	ENSG00000231416	AL358472.1	1.91784	ENSG00000114416	FXR1	1.12796	ENSG00000156256	USP16	1.11376	ENSG00000131732	ZCCHC9	1.15063	ENSG00000147813	NAPRT	1.56192	ENSG00000173511	VEGFB	2.45691	ENSG00000110811	P3H3	2.50206	ENSG00000198380	GFPT1	2.36282	ENSG00000149541	B3GAT3	2.46725	ENSG00000268391	MTCO3P42	0.579548	ENSG00000257875	AC089998.3	0.737386	ENSG00000180008	SOCS4	1.78456	ENSG00000003509	NDUFAF7	1.63302	ENSG00000148843	PDCD11	2.02603	ENSG00000189046	ALKBH2	1.67238	ENSG00000230480	AC093142.1	2.54741	ENSG00000158793	NIT1	1.47458	ENSG00000106723	SPIN1	2.06233	ENSG00000127589	TUBBP1	1.51378
ENSG00000233144	AL512656.1	1.04723	ENSG00000012660	ELOVL5	1.16516	ENSG00000164048	ZNF589	1.28355	ENSG00000254004	ZNF260	1.84819	ENSG00000099956	SMARCB1	1.87401	ENSG00000159479	MED8	1.86644	ENSG00000143815	LBR	1.84086	ENSG00000091317	CMTM6	1.83513	ENSG00000070831	CDC42	0.951989	ENSG00000167196	FBXO22	0.887491	ENSG00000125734	GPR108	1.96288	ENSG00000103160	HSDL1	2.37106	ENSG00000132153	DHX30	2.37584	ENSG00000185085	INTS5	1.39578	ENSG00000207547	MIR25	1.47757	ENSG00000272370	AC092354.2	1.45308	ENSG00000130348	QRSL1	1.3441	ENSG00000113583	C5orf15	1.38603	ENSG00000130313	AC010618.1	1.4179	ENSG00000227973	PIN4P1	1.49115	ENSG00000198825	INPP5F	1.36184	ENSG00000172732	MUS81	1.68258	ENSG00000136045	PWP1	1.69647	ENSG00000275457	AL117332.1	1.66752	ENSG00000136521	NDUFB5	1.12159	ENSG00000140632	GLYR1	1.15884	ENSG00000136504	KAT7	2.14154	ENSG00000105327	BBC3	2.18942	ENSG00000132383	RPA1	1.91694	ENSG00000257446	ZNF878	1.12705	ENSG00000144674	GOLGA4	1.11306	ENSG00000212124	TAS2R19	1.15057	ENSG00000224078	SNHG14	1.56102	ENSG00000237679	VDAC1P11	2.45691	ENSG00000225099	ATP6V1E1P1	2.50107	ENSG00000130164	LDLR	2.36151	ENSG00000100387	RBX1	2.46541	ENSG00000132275	RRP8	0.579467	ENSG00000167173	C15orf39	0.737111	ENSG00000163346	PBXIP1	1.78438	ENSG00000001036	FUCA2	1.63244	ENSG00000176532	PRR15	2.02593	ENSG00000070831	CDC42	1.67186	ENSG00000234127	TRIM26	2.54712	ENSG00000001167	NFYA	1.47452	ENSG00000173214	MFSD4B	2.06202	ENSG00000166526	ZNF3	1.51371
ENSG00000126746	ZNF384	1.04551	ENSG00000079432	CIC	1.16495	ENSG00000160087	UBE2J2	1.28342	ENSG00000205060	SLC35B4	1.84792	ENSG00000274712	AC005332.4	1.87309	ENSG00000214078	CPNE1	1.86547	ENSG00000111711	GOLT1B	1.84022	ENSG00000171603	CLSTN1	1.83432	ENSG00000176749	CDK5R1	0.95146	ENSG00000120063	GNA13	0.88749	ENSG00000078618	NRDC	1.96224	ENSG00000164976	MYORG	2.37093	ENSG00000146476	ARMT1	2.37547	ENSG00000260317	AC009812.4	1.3943	ENSG00000234145	NAP1L4P3	1.4768	ENSG00000117713	ARID1A	1.45228	ENSG00000106331	PAX4	1.34324	ENSG00000085760	MTIF2	1.3847	ENSG00000280789	PAGR1	1.41749	ENSG00000254470	AP5B1	1.49034	ENSG00000179295	PTPN11	1.36035	ENSG00000171302	CANT1	1.68213	ENSG00000102743	SLC25A15	1.69592	ENSG00000027847	B4GALT7	1.66737	ENSG00000137168	PPIL1	1.12129	ENSG00000273466	AC012510.1	1.15818	ENSG00000138398	PPIG	2.14064	ENSG00000129911	KLF16	2.18931	ENSG00000188493	C19orf54	1.91611	ENSG00000159086	PAXBP1	1.12653	ENSG00000008517	IL32	1.1125	ENSG00000169612	RAMAC	1.14975	ENSG00000138279	ANXA7	1.55996	ENSG00000151239	TWF1	2.45642	ENSG00000111412	C12orf49	2.49994	ENSG00000132205	EMILIN2	2.36144	ENSG00000126787	DLGAP5	2.46373	ENSG00000134824	FADS2	0.579357	ENSG00000285599	AC234917.2	0.736887	ENSG00000063245	EPN1	1.78436	ENSG00000223683	RPSAP65	1.63155	ENSG00000225697	SLC26A6	2.02584	ENSG00000213839	TMX2P1	1.67182	ENSG00000165689	ENTR1	2.547	ENSG00000175826	CTDNEP1	1.47408	ENSG00000224354	MTND2P5	2.0615	ENSG00000177465	ACOT4	1.51325
ENSG00000105835	NAMPT	1.04545	ENSG00000058804	NDC1	1.1645	ENSG00000135720	DYNC1LI2	1.28317	ENSG00000212283	SNORD89	1.84696	ENSG00000130024	PHF10	1.87234	ENSG00000225573	RPL35P5	1.86505	ENSG00000066044	ELAVL1	1.83999	ENSG00000134001	EIF2S1	1.83327	ENSG00000110075	PPP6R3	0.950706	ENSG00000197153	HIST1H3J	0.887034	ENSG00000147533	GOLGA7	1.96207	ENSG00000241634	AC069499.1	2.37081	ENSG00000223756	TSSC2	2.37501	ENSG00000187522	HSPA14	1.39263	ENSG00000125733	TRIP10	1.47652	ENSG00000179967	PPP1R14BP3	1.44995	ENSG00000064607	SUGP2	1.34251	ENSG00000215771	LRRC37A14P	1.38444	ENSG00000260442	ATP2A1-AS1	1.41626	ENSG00000167397	VKORC1	1.49028	ENSG00000105988	NHP2P1	1.36017	ENSG00000168883	USP39	1.68213	ENSG00000174718	RESF1	1.69537	ENSG00000089335	ZNF302	1.66733	ENSG00000172113	NME6	1.12069	ENSG00000125149	C16orf70	1.1573	ENSG00000173801	JUP	2.13908	ENSG00000143977	SNRPG	2.18929	ENSG00000213612	FAM220CP	1.91578	ENSG00000188566	NDOR1	1.12633	ENSG00000100442	FKBP3	1.11217	ENSG00000113272	THG1L	1.14963	ENSG00000207738	MIR520C	1.5595	ENSG00000181817	LSM10	2.45624	ENSG00000125877	ITPA	2.49835	ENSG00000111615	KRR1	2.35942	ENSG00000106609	TMEM248	2.46301	ENSG00000091317	CMTM6	0.578931	ENSG00000117614	SYF2	0.736842	ENSG00000214114	MYCBP	1.78431	ENSG00000204351	SKIV2L	1.63151	ENSG00000229919	ELOCP3	2.02471	ENSG00000133247	KMT5C	1.67094	ENSG00000124067	SLC12A4	2.54661	ENSG00000185338	SOCS1	1.47398	ENSG00000270236	AL162730.1	2.06094	ENSG00000259330	INAFM2	1.5128
ENSG00000164265	SCGB3A2	1.04533	ENSG00000254815	AP006284.1	1.16375	ENSG00000106348	IMPDH1	1.2828	ENSG00000171298	GAA	1.84667	ENSG00000113811	SELENOK	1.87207	ENSG00000115091	ACTR3	1.86409	ENSG00000085552	IGSF9	1.83912	ENSG00000090238	YPEL3	1.83237	ENSG00000267595	AC060780.3	0.950123	ENSG00000179277	MEIS3P1	0.886703	ENSG00000069998	HDHD5	1.96034	ENSG00000010165	EEF1AKNMT	2.36931	ENSG00000243592	RPL17P22	2.37375	ENSG00000120727	PAIP2	1.39206	ENSG00000111652	COPS7A	1.47584	ENSG00000101474	APMAP	1.44843	ENSG00000120137	PANK3	1.34233	ENSG00000125779	PANK2	1.38397	ENSG00000124074	ENKD1	1.41524	ENSG00000146457	WTAP	1.4898	ENSG00000225973	PIGBOS1	1.35928	ENSG00000089195	TRMT6	1.68187	ENSG00000188566	NDOR1	1.6949	ENSG00000165637	VDAC2	1.66715	ENSG00000109111	SUPT6H	1.12053	ENSG00000169955	ZNF747	1.15668	ENSG00000117748	RPA2	2.13884	ENSG00000110583	NAA40	2.18712	ENSG00000088888	MAVS	1.91576	ENSG00000283170	MIR382	1.12623	ENSG00000203993	ARRDC1-AS1	1.11154	ENSG00000170876	TMEM43	1.14926	ENSG00000139351	SYCP3	1.55916	ENSG00000173545	ZNF622	2.4544	ENSG00000257070	AP003170.5	2.49796	ENSG00000110047	EHD1	2.3581	ENSG00000213699	SLC35F6	2.4628	ENSG00000258634	AL160006.1	0.578841	ENSG00000136628	EPRS	0.736625	ENSG00000119285	HEATR1	1.78419	ENSG00000167112	TRUB2	1.6301	ENSG00000245532	NEAT1	2.02446	ENSG00000161999	JMJD8	1.67038	ENSG00000158716	DUSP23	2.54318	ENSG00000137310	TCF19	1.47382	ENSG00000127463	EMC1	2.06024	ENSG00000174177	CTU2	1.5126
ENSG00000139168	ZCRB1	1.0453	ENSG00000239672	NME1	1.16324	ENSG00000220842	RPL21P16	1.28168	ENSG00000140400	MAN2C1	1.84496	ENSG00000140400	MAN2C1	1.87203	ENSG00000135164	DMTF1	1.86266	ENSG00000186866	POFUT2	1.83831	ENSG00000278600	AC015871.3	1.8317	ENSG00000077235	GTF3C1	0.949481	ENSG00000260804	LINC01963	0.886632	ENSG00000116857	TMEM9	1.96022	ENSG00000175137	SH3BP5L	2.36907	ENSG00000226549	SCDP1	2.37374	ENSG00000149483	TMEM138	1.39198	ENSG00000074356	NCBP3	1.4754	ENSG00000258890	CEP95	1.44781	ENSG00000236012	HIGD1AP12	1.34218	ENSG00000006194	ZNF263	1.38385	ENSG00000120149	MSX2	1.41521	ENSG00000075618	FSCN1	1.48965	ENSG00000124571	XPO5	1.35856	ENSG00000072210	ALDH3A2	1.68168	ENSG00000260920	AL031985.3	1.69309	ENSG00000115446	UNC50	1.66561	ENSG00000136279	DBNL	1.12	ENSG00000081791	DELE1	1.15649	ENSG00000231167	YBX1P2	2.13812	ENSG00000132128	LRRC41	2.1861	ENSG00000179295	PTPN11	1.91373	ENSG00000259562	AC090607.2	1.12583	ENSG00000106052	TAX1BP1	1.1114	ENSG00000100116	GCAT	1.14878	ENSG00000242457	RBBP4P2	1.55744	ENSG00000087263	OGFOD1	2.4541	ENSG00000162493	PDPN	2.49796	ENSG00000213593	TMX2	2.35712	ENSG00000177971	IMP3	2.46217	ENSG00000169504	CLIC4	0.578712	ENSG00000072364	AFF4	0.736589	ENSG00000135974	C2orf49	1.78295	ENSG00000244743	AC087588.1	1.62881	ENSG00000257727	CNPY2	2.0243	ENSG00000164045	CDC25A	1.67029	ENSG00000175606	TMEM70	2.54045	ENSG00000130309	COLGALT1	1.4735	ENSG00000183718	TRIM52	2.06016	ENSG00000169692	AGPAT2	1.51252
ENSG00000141985	SH3GL1	1.04488	ENSG00000140450	ARRDC4	1.16287	ENSG00000141560	FN3KRP	1.28116	ENSG00000111581	NUP107	1.84464	ENSG00000187049	TMEM216	1.87139	ENSG00000151353	TMEM18	1.86203	ENSG00000108784	NAGLU	1.83771	ENSG00000109685	NSD2	1.83048	ENSG00000113811	SELENOK	0.949064	ENSG00000144554	FANCD2	0.886202	ENSG00000125844	RRBP1	1.96014	ENSG00000132313	MRPL35	2.36793	ENSG00000118900	UBN1	2.36849	ENSG00000188368	PRR19	1.39148	ENSG00000175315	CST6	1.47461	ENSG00000152382	TADA1	1.44767	ENSG00000112852	PCDHB2	1.34174	ENSG00000105939	ZC3HAV1	1.38364	ENSG00000158711	ELK4	1.41474	ENSG00000279207	AC015813.6	1.48942	ENSG00000131043	AAR2	1.35825	ENSG00000157911	PEX10	1.68167	ENSG00000128016	ZFP36	1.69286	ENSG00000104973	MED25	1.66478	ENSG00000105011	ASF1B	1.11991	ENSG00000010292	NCAPD2	1.15636	ENSG00000260483	AC015720.1	2.13711	ENSG00000113205	PCDHB3	2.18488	ENSG00000198912	C1orf174	1.91352	ENSG00000127445	PIN1	1.12574	ENSG00000185813	PCYT2	1.11104	ENSG00000170881	RNF139	1.14856	ENSG00000081154	PCNP	1.55707	ENSG00000236762	RPL19P16	2.45369	ENSG00000174996	KLC2	2.49795	ENSG00000156515	HK1	2.35505	ENSG00000175215	CTDSP2	2.46211	ENSG00000215492	HNRNPA1P7	0.578429	ENSG00000005073	HOXA11	0.736576	ENSG00000213923	CSNK1E	1.78278	ENSG00000168710	AHCYL1	1.62789	ENSG00000169679	BUB1	2.02195	ENSG00000129538	RNASE1	1.66995	ENSG00000182512	GLRX5	2.53879	ENSG00000168264	IRF2BP2	1.47304	ENSG00000064995	TAF11	2.05902	ENSG00000118785	SPP1	1.51145
ENSG00000167680	SEMA6B	1.04473	ENSG00000001167	NFYA	1.16276	ENSG00000242262	AC092597.1	1.28074	ENSG00000120314	WDR55	1.84452	ENSG00000285410	GABPB1-IT1	1.87055	ENSG00000186806	VSIG10L	1.86077	ENSG00000109685	NSD2	1.83749	ENSG00000139842	CUL4A	1.82989	ENSG00000128915	ICE2	0.948345	ENSG00000115540	MOB4	0.886089	ENSG00000104973	MED25	1.95947	ENSG00000178307	TMEM11	2.36757	ENSG00000146386	ABRACL	2.36771	ENSG00000106031	HOXA13	1.39086	ENSG00000105939	ZC3HAV1	1.47451	ENSG00000249855	EEF1A1P19	1.44757	ENSG00000117139	KDM5B	1.34165	ENSG00000159479	MED8	1.38292	ENSG00000166619	BLCAP	1.41385	ENSG00000204287	HLA-DRA	1.48763	ENSG00000177337	DLGAP1-AS1	1.35722	ENSG00000158796	DEDD	1.68127	ENSG00000137801	THBS1	1.69234	ENSG00000141562	NARF	1.66477	ENSG00000166311	SMPD1	1.11915	ENSG00000060688	SNRNP40	1.15534	ENSG00000213516	RBMXL1	2.13642	ENSG00000173947	PIFO	2.18388	ENSG00000157191	NECAP2	1.91192	ENSG00000177853	ZNF518A	1.12538	ENSG00000127445	PIN1	1.11075	ENSG00000060688	SNRNP40	1.14791	ENSG00000126787	DLGAP5	1.55662	ENSG00000125385	AL161781.1	2.45193	ENSG00000120742	SERP1	2.49696	ENSG00000024526	DEPDC1	2.35428	ENSG00000198824	CHAMP1	2.46135	ENSG00000163807	KIAA1143	0.577673	ENSG00000141349	G6PC3	0.736364	ENSG00000178966	RMI1	1.78257	ENSG00000253982	AC100810.1	1.62643	ENSG00000129219	PLD2	2.0219	ENSG00000172732	MUS81	1.66962	ENSG00000204718	CNN2P12	2.53808	ENSG00000278771	RN7SL3	1.47294	ENSG00000187735	TCEA1	2.05878	ENSG00000196544	BORCS6	1.50969
ENSG00000205978	NYNRIN	1.04389	ENSG00000172775	FAM192A	1.1623	ENSG00000101126	ADNP	1.2807	ENSG00000152240	HAUS1	1.84392	ENSG00000165480	SKA3	1.87048	ENSG00000163956	LRPAP1	1.86057	ENSG00000214253	FIS1	1.83729	ENSG00000108784	NAGLU	1.82979	ENSG00000000419	DPM1	0.947433	ENSG00000215086	NPM1P24	0.885829	ENSG00000129559	NEDD8	1.95673	ENSG00000091317	CMTM6	2.36699	ENSG00000126934	MAP2K2	2.36756	ENSG00000272931	AC099568.2	1.39075	ENSG00000167614	TTYH1	1.47182	ENSG00000066654	THUMPD1	1.44703	ENSG00000100281	HMGXB4	1.34147	ENSG00000090857	PDPR	1.3824	ENSG00000118496	FBXO30	1.41356	ENSG00000170846	AC093323.1	1.48748	ENSG00000249774	AC025458.1	1.35722	ENSG00000102575	ACP5	1.68076	ENSG00000163811	WDR43	1.6908	ENSG00000166801	FAM111A	1.66329	ENSG00000131748	STARD3	1.11856	ENSG00000119688	ABCD4	1.15431	ENSG00000132879	FBXO44	2.13559	ENSG00000283567	C19orf85	2.18172	ENSG00000040275	SPDL1	1.91167	ENSG00000108861	DUSP3	1.12469	ENSG00000084073	ZMPSTE24	1.11013	ENSG00000181817	LSM10	1.14743	ENSG00000160789	LMNA	1.55571	ENSG00000148943	LIN7C	2.45099	ENSG00000129484	PARP2	2.49692	ENSG00000171223	JUNB	2.35381	ENSG00000250896	RNPS1P1	2.46026	ENSG00000139697	SBNO1	0.577401	ENSG00000168040	FADD	0.736138	ENSG00000167674	HDGFL2	1.78222	ENSG00000090372	STRN4	1.62626	ENSG00000100811	YY1	2.02161	ENSG00000144476	ACKR3	1.66918	ENSG00000225712	ATP5MC2P1	2.53689	ENSG00000140403	DNAJA4	1.47241	ENSG00000154144	TBRG1	2.05756	ENSG00000111615	KRR1	1.50951
ENSG00000215012	RTL10	1.04356	ENSG00000124214	STAU1	1.16196	ENSG00000216775	AL109918.1	1.2803	ENSG00000183172	SMDT1	1.84357	ENSG00000269834	ZNF528-AS1	1.86925	ENSG00000187954	CYHR1	1.8605	ENSG00000230551	AC021078.1	1.83715	ENSG00000264101	MIR4689	1.82912	ENSG00000198912	C1orf174	0.946311	ENSG00000211456	SACM1L	0.885626	ENSG00000250366	TUNAR	1.95601	ENSG00000136014	USP44	2.3669	ENSG00000243777	AP000942.1	2.36737	ENSG00000140157	NIPA2	1.39046	ENSG00000070495	JMJD6	1.47163	ENSG00000184207	PGP	1.44696	ENSG00000261236	BOP1	1.34134	ENSG00000059573	ALDH18A1	1.38206	ENSG00000082213	C5orf22	1.413	ENSG00000254556	AF131215.2	1.48744	ENSG00000084234	APLP2	1.35656	ENSG00000154370	TRIM11	1.67981	ENSG00000146112	PPP1R18	1.69026	ENSG00000181929	PRKAG1	1.6626	ENSG00000160325	CACFD1	1.11835	ENSG00000204498	NFKBIL1	1.15394	ENSG00000198925	ATG9A	2.13476	ENSG00000167548	KMT2D	2.17725	ENSG00000278845	MRPL45	1.9112	ENSG00000134107	BHLHE40	1.12439	ENSG00000172893	DHCR7	1.11004	ENSG00000265102	MIR3942	1.14668	ENSG00000145911	N4BP3	1.55502	ENSG00000213839	TMX2P1	2.45035	ENSG00000226845	EEF1GP3	2.49333	ENSG00000103429	BFAR	2.3534	ENSG00000254635	WAC-AS1	2.45928	ENSG00000054598	FOXC1	0.57688	ENSG00000178057	NDUFAF3	0.735368	ENSG00000106366	SERPINE1	1.78112	ENSG00000143622	RIT1	1.62549	ENSG00000243101	RPS3P7	2.0212	ENSG00000167363	FN3K	1.66892	ENSG00000129055	ANAPC13	2.53688	ENSG00000234327	AC012146.1	1.47236	ENSG00000177469	CAVIN1	2.05696	ENSG00000117139	KDM5B	1.50854
ENSG00000110888	CAPRIN2	1.0432	ENSG00000213763	ACTBP2	1.16168	ENSG00000171204	TMEM126B	1.27959	ENSG00000188647	PTAR1	1.84127	ENSG00000188643	S100A16	1.86897	ENSG00000214389	RPS3AP26	1.86006	ENSG00000130714	POMT1	1.83598	ENSG00000266852	MIR4482	1.82912	ENSG00000232024	LSM12P1	0.946237	ENSG00000067533	RRP15	0.885232	ENSG00000114745	GORASP1	1.95528	ENSG00000123992	DNPEP	2.3659	ENSG00000122515	ZMIZ2	2.36706	ENSG00000115364	MRPL19	1.39045	ENSG00000172893	DHCR7	1.47116	ENSG00000146425	DYNLT1	1.44645	ENSG00000124789	NUP153	1.34018	ENSG00000164631	ZNF12	1.38093	ENSG00000068831	RASGRP2	1.41254	ENSG00000133265	HSPBP1	1.48702	ENSG00000141736	ERBB2	1.35591	ENSG00000100461	RBM23	1.67835	ENSG00000162585	FAAP20	1.69006	ENSG00000171469	ZNF561	1.66209	ENSG00000204538	PSORS1C2	1.11824	ENSG00000147535	PLPP5	1.15393	ENSG00000215041	NEURL4	2.13372	ENSG00000156453	PCDH1	2.17696	ENSG00000151806	GUF1	1.91055	ENSG00000164211	STARD4	1.12427	ENSG00000214121	PRDX1P1	1.1097	ENSG00000136504	KAT7	1.14636	ENSG00000119718	EIF2B2	1.55487	ENSG00000077009	NMRK2	2.45033	ENSG00000119888	EPCAM	2.49195	ENSG00000122378	PRXL2A	2.35204	ENSG00000223668	EEF1A1P24	2.45758	ENSG00000120314	WDR55	0.576878	ENSG00000100033	PRODH	0.735358	ENSG00000165609	NUDT5	1.77994	ENSG00000131653	TRAF7	1.62486	ENSG00000178821	TMEM52	2.02043	ENSG00000069849	ATP1B3	1.66882	ENSG00000235284	SNORD62A	2.53688	ENSG00000210184	MT-TS2	1.47152	ENSG00000198925	ATG9A	2.05525	ENSG00000267336	EIF4A2P1	1.50844
ENSG00000206897	SNORA9B	1.04299	ENSG00000136110	CNMD	1.16159	ENSG00000167625	ZNF526	1.27956	ENSG00000181830	SLC35C1	1.84032	ENSG00000135334	AKIRIN2	1.8684	ENSG00000154380	ENAH	1.85995	ENSG00000264577	AC010761.2	1.83589	ENSG00000084693	AGBL5	1.82851	ENSG00000067082	KLF6	0.945824	ENSG00000067248	DHX29	0.885145	ENSG00000197136	PCNX3	1.9548	ENSG00000175213	ZNF408	2.36429	ENSG00000165617	DACT1	2.36547	ENSG00000053438	NNAT	1.38939	ENSG00000159348	CYB5R1	1.47111	ENSG00000100211	CBY1	1.4464	ENSG00000065000	AP3D1	1.33957	ENSG00000267519	AC020916.1	1.37967	ENSG00000105255	FSD1	1.41248	ENSG00000244405	ETV5	1.48599	ENSG00000144566	RAB5A	1.35501	ENSG00000263753	LINC00667	1.67634	ENSG00000105819	PMPCB	1.68973	ENSG00000136240	KDELR2	1.66167	ENSG00000025772	TOMM34	1.11771	ENSG00000164040	PGRMC2	1.15246	ENSG00000105618	PRPF31	2.1317	ENSG00000137807	KIF23	2.17655	ENSG00000253738	OTUD6B-AS1	1.91054	ENSG00000143977	SNRPG	1.1234	ENSG00000082516	GEMIN5	1.10955	ENSG00000198315	ZKSCAN8	1.14351	ENSG00000049656	CLPTM1L	1.55465	ENSG00000117713	ARID1A	2.44718	ENSG00000213791	AC104212.1	2.49058	ENSG00000225486	AL663058.1	2.35201	ENSG00000141030	COPS3	2.4574	ENSG00000237668	RPS15AP38	0.57687	ENSG00000117318	ID3	0.735333	ENSG00000215895	AL354702.1	1.77976	ENSG00000223828	BANF1P4	1.62477	ENSG00000111481	COPZ1	2.01949	ENSG00000138794	CASP6	1.66831	ENSG00000198911	SREBF2	2.53674	ENSG00000184602	SNN	1.47151	ENSG00000139637	C12orf10	2.0525	ENSG00000149541	B3GAT3	1.50793
ENSG00000134779	TPGS2	1.04242	ENSG00000110172	CHORDC1	1.16088	ENSG00000254815	AP006284.1	1.27883	ENSG00000160050	CCDC28B	1.83923	ENSG00000129562	DAD1	1.86767	ENSG00000212864	RNF208	1.85962	ENSG00000160117	ANKLE1	1.83571	ENSG00000125826	RBCK1	1.82742	ENSG00000119616	FCF1	0.945168	ENSG00000140521	POLG	0.884884	ENSG00000101003	GINS1	1.95398	ENSG00000092203	TOX4	2.36231	ENSG00000124216	SNAI1	2.36329	ENSG00000108551	RASD1	1.3892	ENSG00000168439	STIP1	1.47005	ENSG00000188070	C11orf95	1.44565	ENSG00000205302	SNX2	1.33926	ENSG00000143494	VASH2	1.37902	ENSG00000236762	RPL19P16	1.41163	ENSG00000197329	PELI1	1.4857	ENSG00000224861	YBX1P1	1.35439	ENSG00000165264	NDUFB6	1.67541	ENSG00000163888	CAMK2N2	1.68948	ENSG00000114993	RTKN	1.65909	ENSG00000179886	TIGD5	1.11739	ENSG00000136273	HUS1	1.1518	ENSG00000185728	YTHDF3	2.13044	ENSG00000139645	ANKRD52	2.17655	ENSG00000135164	DMTF1	1.91004	ENSG00000130723	PRRC2B	1.12316	ENSG00000164022	AIMP1	1.10954	ENSG00000007944	MYLIP	1.14263	ENSG00000141582	CBX4	1.55445	ENSG00000141644	MBD1	2.44495	ENSG00000106330	MOSPD3	2.48833	ENSG00000119280	C1orf198	2.35088	ENSG00000225137	DYNC1I2P1	2.45624	ENSG00000252615	RF00019	0.576482	ENSG00000178715	AL450998.1	0.734401	ENSG00000102996	MMP15	1.77948	ENSG00000163832	ELP6	1.62352	ENSG00000170876	TMEM43	2.01924	ENSG00000071655	MBD3	1.66815	ENSG00000189171	S100A13	2.53449	ENSG00000135956	TMEM127	1.46984	ENSG00000115282	TTC31	2.0523	ENSG00000099203	TMED1	1.50737
ENSG00000137411	VARS2	1.04235	ENSG00000177082	WDR73	1.16082	ENSG00000221821	C6orf226	1.27776	ENSG00000263753	LINC00667	1.83898	ENSG00000163734	CXCL3	1.86744	ENSG00000075336	TIMM21	1.85931	ENSG00000147457	CHMP7	1.83549	ENSG00000174938	SEZ6L2	1.82636	ENSG00000109920	FNBP4	0.945061	ENSG00000225439	BOLA3-AS1	0.883143	ENSG00000173473	SMARCC1	1.95386	ENSG00000112378	PERP	2.36208	ENSG00000127481	UBR4	2.36304	ENSG00000062194	GPBP1	1.38872	ENSG00000215467	RPL27AP	1.4691	ENSG00000185414	MRPL30	1.44485	ENSG00000100603	SNW1	1.33891	ENSG00000204789	ZNF204P	1.37886	ENSG00000127334	DYRK2	1.41078	ENSG00000116747	RO60	1.48414	ENSG00000245849	RAD51-AS1	1.35416	ENSG00000113209	PCDHB5	1.67236	ENSG00000269416	LINC01224	1.68857	ENSG00000243312	AC093827.1	1.65862	ENSG00000156853	ZNF689	1.11733	ENSG00000173992	CCS	1.1516	ENSG00000094880	CDC23	2.12963	ENSG00000162517	PEF1	2.17548	ENSG00000151725	CENPU	1.9099	ENSG00000198300	PEG3	1.12263	ENSG00000243005	RN7SL16P	1.10866	ENSG00000145220	LYAR	1.14227	ENSG00000278730	AC005332.6	1.55398	ENSG00000167378	IRGQ	2.44466	ENSG00000196700	ZNF512B	2.48809	ENSG00000261559	FSCN1P1	2.34947	ENSG00000250859	HNRNPKP1	2.45579	ENSG00000250933	GAPDHP66	0.576034	ENSG00000222973	RNU2-25P	0.734401	ENSG00000167699	GLOD4	1.77872	ENSG00000159210	SNF8	1.62235	ENSG00000235859	AC006978.1	2.01875	ENSG00000186141	POLR3C	1.66773	ENSG00000232654	FAM136BP	2.53418	ENSG00000125871	MGME1	1.46947	ENSG00000183439	TRIM61	2.052	ENSG00000170638	TRABD	1.50693
ENSG00000103932	RPAP1	1.04211	ENSG00000234004	AC092017.2	1.16053	ENSG00000170037	CNTROB	1.2777	ENSG00000141873	SLC39A3	1.83868	ENSG00000212607	SNORA3B	1.86688	ENSG00000271524	BNIP3P17	1.85914	ENSG00000126814	TRMT5	1.83369	ENSG00000183386	FHL3	1.82543	ENSG00000163946	TASOR	0.944669	ENSG00000236073	AL627311.1	0.88314	ENSG00000088888	MAVS	1.9534	ENSG00000121057	AKAP1	2.36022	ENSG00000077097	TOP2B	2.3629	ENSG00000117748	RPA2	1.38544	ENSG00000142530	FAM71E1	1.469	ENSG00000143153	ATP1B1	1.44434	ENSG00000100243	CYB5R3	1.33835	ENSG00000253015	RN7SKP64	1.37771	ENSG00000128294	TPST2	1.40923	ENSG00000092208	GEMIN2	1.48393	ENSG00000124762	CDKN1A	1.35036	ENSG00000185787	MORF4L1	1.67044	ENSG00000131732	ZCCHC9	1.68804	ENSG00000144034	TPRKB	1.65849	ENSG00000065000	AP3D1	1.11635	ENSG00000137497	NUMA1	1.15094	ENSG00000165934	CPSF2	2.12845	ENSG00000245112	SMARCA5-AS1	2.17497	ENSG00000164120	HPGD	1.90955	ENSG00000161036	LRWD1	1.12244	ENSG00000162642	C1orf52	1.10736	ENSG00000199121	MIR26B	1.14064	ENSG00000272787	AC253536.6	1.55321	ENSG00000197989	SNHG12	2.44465	ENSG00000159210	SNF8	2.48777	ENSG00000119718	EIF2B2	2.34917	ENSG00000157778	PSMG3	2.45557	ENSG00000252311	RNU1-103P	0.57532	ENSG00000251728	RF00019	0.734401	ENSG00000196923	PDLIM7	1.77818	ENSG00000174977	AC026271.1	1.62235	ENSG00000241590	RPL17P37	2.01835	ENSG00000155561	NUP205	1.66634	ENSG00000023330	ALAS1	2.533	ENSG00000213970	AC006122.1	1.4694	ENSG00000204371	EHMT2	2.05175	ENSG00000213574	LDHAP5	1.50692
ENSG00000108578	BLMH	1.04158	ENSG00000085840	ORC1	1.16044	ENSG00000136463	TACO1	1.27756	ENSG00000154059	IMPACT	1.83733	ENSG00000266124	MIR5587	1.86688	ENSG00000139343	SNRPF	1.8589	ENSG00000133398	MED10	1.83357	ENSG00000124145	SDC4	1.82418	ENSG00000163510	CWC22	0.944664	ENSG00000181264	TMEM136	0.882834	ENSG00000167280	ENGASE	1.9528	ENSG00000177192	PUS1	2.35985	ENSG00000159899	NPR2	2.36267	ENSG00000189091	SF3B3	1.38534	ENSG00000175970	UNC119B	1.46809	ENSG00000154845	PPP4R1	1.44346	ENSG00000138459	SLC35A5	1.33824	ENSG00000231381	RNF2P1	1.37669	ENSG00000180979	LRRC57	1.40891	ENSG00000133059	DSTYK	1.48333	ENSG00000235217	TSPY26P	1.34918	ENSG00000103496	STX4	1.67018	ENSG00000145022	TCTA	1.68784	ENSG00000147533	GOLGA7	1.65845	ENSG00000149577	SIDT2	1.11572	ENSG00000183726	TMEM50A	1.14981	ENSG00000276293	PIP4K2B	2.12842	ENSG00000264281	AC016596.2	2.17394	ENSG00000134901	KDELC1	1.90849	ENSG00000126602	TRAP1	1.12241	ENSG00000146425	DYNLT1	1.10458	ENSG00000136238	RAC1	1.1404	ENSG00000258846	EEF1A1P33	1.55274	ENSG00000164211	STARD4	2.44353	ENSG00000065057	NTHL1	2.4871	ENSG00000135070	ISCA1	2.34684	ENSG00000254934	LINC00678	2.45497	ENSG00000137574	TGS1	0.574743	ENSG00000249532	MIR302CHG	0.733784	ENSG00000095319	NUP188	1.77756	ENSG00000177803	AC112247.1	1.62218	ENSG00000130713	EXOSC2	2.0176	ENSG00000184602	SNN	1.66605	ENSG00000235552	RPL6P27	2.53073	ENSG00000144231	POLR2D	1.46793	ENSG00000152463	OLAH	2.05162	ENSG00000168061	SAC3D1	1.50653
ENSG00000126934	MAP2K2	1.04124	ENSG00000167193	CRK	1.15978	ENSG00000150316	CWC15	1.27739	ENSG00000107672	NSMCE4A	1.83651	ENSG00000131732	ZCCHC9	1.86667	ENSG00000170037	CNTROB	1.85855	ENSG00000077152	UBE2T	1.83323	ENSG00000179899	PHC1P1	1.82302	ENSG00000272707	AC046143.2	0.944145	ENSG00000174744	BRMS1	0.882302	ENSG00000186174	BCL9L	1.95259	ENSG00000164251	F2RL1	2.35957	ENSG00000148672	GLUD1	2.3622	ENSG00000226278	PSPHP1	1.38473	ENSG00000186594	MIR22HG	1.46795	ENSG00000166971	AKTIP	1.44189	ENSG00000255372	AC107886.1	1.33787	ENSG00000104442	ARMC1	1.37598	ENSG00000154640	BTG3	1.40889	ENSG00000163541	SUCLG1	1.48308	ENSG00000129194	SOX15	1.34905	ENSG00000184208	C22orf46	1.67001	ENSG00000130159	ECSIT	1.68718	ENSG00000149483	TMEM138	1.6576	ENSG00000205362	MT1A	1.11562	ENSG00000100528	CNIH1	1.14714	ENSG00000202337	RNU6-8	2.12762	ENSG00000213676	ATF6B	2.17365	ENSG00000272686	AC006333.2	1.90727	ENSG00000140497	SCAMP2	1.12193	ENSG00000111229	ARPC3	1.10264	ENSG00000262410	AC024361.1	1.13988	ENSG00000264175	MIR3189	1.55228	ENSG00000084754	HADHA	2.44205	ENSG00000277534	AC007996.1	2.48634	ENSG00000119396	RAB14	2.34643	ENSG00000109270	LAMTOR3	2.45345	ENSG00000011426	ANLN	0.574553	ENSG00000160113	NR2F6	0.733565	ENSG00000136463	TACO1	1.77696	ENSG00000244183	PPIAP71	1.62218	ENSG00000122359	ANXA11	2.01752	ENSG00000103365	GGA2	1.66363	ENSG00000243014	PTMAP8	2.52944	ENSG00000204569	PPP1R10	1.46789	ENSG00000167118	URM1	2.05033	ENSG00000121236	TRIM6	1.50617
ENSG00000163349	HIPK1	1.04082	ENSG00000134759	ELP2	1.15936	ENSG00000224420	ADM5	1.27692	ENSG00000177674	AGTRAP	1.83498	ENSG00000237872	POU5F1P4	1.86573	ENSG00000241852	C8orf58	1.85684	ENSG00000141738	GRB7	1.8321	ENSG00000171223	JUNB	1.82171	ENSG00000198780	FAM169A	0.94278	ENSG00000254277	AC009446.1	0.882235	ENSG00000149131	SERPING1	1.95195	ENSG00000052723	SIKE1	2.35934	ENSG00000149131	SERPING1	2.36151	ENSG00000279845	AC097372.2	1.38377	ENSG00000102804	TSC22D1	1.46773	ENSG00000156453	PCDH1	1.44167	ENSG00000185591	SP1	1.33757	ENSG00000172638	EFEMP2	1.3755	ENSG00000160014	CALM3	1.40813	ENSG00000269416	LINC01224	1.48173	ENSG00000171169	NAIF1	1.34885	ENSG00000141562	NARF	1.66902	ENSG00000116001	TIA1	1.68614	ENSG00000153201	RANBP2	1.65756	ENSG00000139266	MARCH9	1.11517	ENSG00000143742	SRP9	1.14646	ENSG00000213676	ATF6B	2.1263	ENSG00000198826	ARHGAP11A	2.17292	ENSG00000233016	SNHG7	1.90678	ENSG00000117394	SLC2A1	1.12047	ENSG00000116030	SUMO1	1.10256	ENSG00000206828	RF00003	1.13964	ENSG00000126067	PSMB2	1.55194	ENSG00000164045	CDC25A	2.44114	ENSG00000185122	HSF1	2.48622	ENSG00000231120	BTF3P10	2.3463	ENSG00000242140	AC083904.1	2.45223	ENSG00000243260	RN7SL558P	0.574547	ENSG00000149743	TRPT1	0.733204	ENSG00000173473	SMARCC1	1.77691	ENSG00000144579	CTDSP1	1.62209	ENSG00000224354	MTND2P5	2.01734	ENSG00000012660	ELOVL5	1.66321	ENSG00000170759	KIF5B	2.52734	ENSG00000204580	DDR1	1.46764	ENSG00000105518	TMEM205	2.04953	ENSG00000136261	BZW2	1.50463
ENSG00000123159	GIPC1	1.04067	ENSG00000120742	SERP1	1.15908	ENSG00000147684	NDUFB9	1.27689	ENSG00000129473	BCL2L2	1.83457	ENSG00000125755	SYMPK	1.86498	ENSG00000060688	SNRNP40	1.85589	ENSG00000178467	P4HTM	1.83086	ENSG00000145293	ENOPH1	1.82132	ENSG00000182307	C8orf33	0.942736	ENSG00000187772	LIN28B	0.881001	ENSG00000135476	ESPL1	1.95179	ENSG00000141562	NARF	2.35912	ENSG00000213606	AKR1B10P1	2.36113	ENSG00000129187	DCTD	1.38286	ENSG00000130713	EXOSC2	1.46644	ENSG00000188130	MAPK12	1.44148	ENSG00000084733	RAB10	1.33756	ENSG00000245532	NEAT1	1.37532	ENSG00000214548	MEG3	1.40764	ENSG00000112130	RNF8	1.47794	ENSG00000166770	ZNF667-AS1	1.34847	ENSG00000271888	AL136162.1	1.66762	ENSG00000138095	LRPPRC	1.68582	ENSG00000106348	IMPDH1	1.65725	ENSG00000130159	ECSIT	1.11494	ENSG00000163374	YY1AP1	1.14587	ENSG00000243477	NAA80	2.12615	ENSG00000129197	RPAIN	2.17119	ENSG00000109814	UGDH	1.90663	ENSG00000138376	BARD1	1.12046	ENSG00000177239	MAN1B1	1.10154	ENSG00000117640	MTFR1L	1.13953	ENSG00000130545	CRB3	1.55119	ENSG00000103653	CSK	2.44069	ENSG00000243537	KC877373.1	2.48356	ENSG00000119314	PTBP3	2.34626	ENSG00000116212	LRRC42	2.4519	ENSG00000178567	EPM2AIP1	0.574229	ENSG00000138459	SLC35A5	0.733047	ENSG00000112983	BRD8	1.77549	ENSG00000104142	VPS18	1.62196	ENSG00000125971	DYNLRB1	2.01643	ENSG00000177239	MAN1B1	1.6631	ENSG00000105700	KXD1	2.52682	ENSG00000225091	SNORA71A	1.46678	ENSG00000137414	FAM8A1	2.04938	ENSG00000165516	KLHDC2	1.50139
ENSG00000089050	RBBP9	1.03872	ENSG00000115368	WDR75	1.1585	ENSG00000080819	CPOX	1.27647	ENSG00000167118	URM1	1.83455	ENSG00000228709	LINC02575	1.8649	ENSG00000085872	CHERP	1.8546	ENSG00000139842	CUL4A	1.83079	ENSG00000254198	AC113191.1	1.82092	ENSG00000154144	TBRG1	0.942689	ENSG00000151498	ACAD8	0.880882	ENSG00000183172	SMDT1	1.95122	ENSG00000184260	HIST2H2AC	2.3589	ENSG00000156453	PCDH1	2.35857	ENSG00000198406	BZW1P2	1.38263	ENSG00000105700	KXD1	1.46638	ENSG00000276180	HIST1H4I	1.44128	ENSG00000128059	PPAT	1.33738	ENSG00000100865	CINP	1.37511	ENSG00000205213	LGR4	1.40743	ENSG00000185875	THNSL1	1.47724	ENSG00000132773	TOE1	1.34788	ENSG00000157954	WIPI2	1.66735	ENSG00000129559	NEDD8	1.68558	ENSG00000105819	PMPCB	1.6571	ENSG00000166135	HIF1AN	1.1141	ENSG00000162066	AMDHD2	1.14556	ENSG00000144848	ATG3	2.12558	ENSG00000117748	RPA2	2.16972	ENSG00000184887	BTBD6	1.90646	ENSG00000111711	GOLT1B	1.12017	ENSG00000212017	MIR548U	1.10045	ENSG00000272338	AC067838.1	1.13951	ENSG00000223886	AC073073.1	1.54824	ENSG00000142731	PLK4	2.44006	ENSG00000226098	SEC11B	2.48079	ENSG00000196968	FUT11	2.34617	ENSG00000073536	NLE1	2.45151	ENSG00000151135	TMEM263	0.574207	ENSG00000123737	EXOSC9	0.733044	ENSG00000255135	AP002360.1	1.77549	ENSG00000110911	SLC11A2	1.62102	ENSG00000171311	EXOSC1	2.01447	ENSG00000142694	EVA1B	1.66301	ENSG00000233994	GDI2P2	2.52621	ENSG00000160336	ZNF761	1.46661	ENSG00000134970	TMED7	2.04871	ENSG00000234040	RPL10P12	1.50104
ENSG00000197771	MCMBP	1.03871	ENSG00000167378	IRGQ	1.15762	ENSG00000128699	ORMDL1	1.27634	ENSG00000214078	CPNE1	1.83372	ENSG00000152454	ZNF256	1.86444	ENSG00000165494	PCF11	1.85145	ENSG00000259969	AL049838.1	1.83051	ENSG00000233223	AC016876.1	1.82009	ENSG00000272688	AP005329.3	0.942355	ENSG00000223476	VN1R42P	0.880569	ENSG00000207650	MIR570	1.94995	ENSG00000135596	MICAL1	2.35886	ENSG00000181773	GPR3	2.3559	ENSG00000225447	RPS15AP10	1.38179	ENSG00000119669	IRF2BPL	1.46636	ENSG00000080345	RIF1	1.44123	ENSG00000198954	KIF1BP	1.33735	ENSG00000261766	AC133550.2	1.37507	ENSG00000213939	AC091153.1	1.40737	ENSG00000171604	CXXC5	1.47701	ENSG00000276115	AC026356.2	1.34739	ENSG00000244165	P2RY11	1.66656	ENSG00000284691	AC073111.5	1.68514	ENSG00000032444	PNPLA6	1.65523	ENSG00000178409	BEND3	1.11391	ENSG00000181965	NEUROG1	1.1446	ENSG00000277352	AP001065.2	2.12482	ENSG00000132680	KHDC4	2.16909	ENSG00000124839	RAB17	1.90473	ENSG00000207523	SNORA66	1.11983	ENSG00000275810	MIR8082	1.10045	ENSG00000108861	DUSP3	1.13897	ENSG00000116221	MRPL37	1.54764	ENSG00000119280	C1orf198	2.44002	ENSG00000100918	REC8	2.48	ENSG00000217239	AL136968.2	2.34535	ENSG00000074219	TEAD2	2.45089	ENSG00000165688	PMPCA	0.574197	ENSG00000264577	AC010761.2	0.732815	ENSG00000117877	CD3EAP	1.77291	ENSG00000105819	PMPCB	1.62088	ENSG00000106245	BUD31	2.01376	ENSG00000251340	MTCYBP35	1.66205	ENSG00000256229	ZNF486	2.52527	ENSG00000155827	RNF20	1.4648	ENSG00000167315	ACAA2	2.04726	ENSG00000155096	AZIN1	1.50096
ENSG00000205339	IPO7	1.0381	ENSG00000119431	HDHD3	1.15725	ENSG00000143442	POGZ	1.27537	ENSG00000184363	PKP3	1.83223	ENSG00000076053	RBM7	1.8642	ENSG00000163807	KIAA1143	1.85112	ENSG00000084693	AGBL5	1.82938	ENSG00000066322	ELOVL1	1.81918	ENSG00000077380	DYNC1I2	0.941891	ENSG00000011243	AKAP8L	0.880082	ENSG00000238363	SNORA13	1.94995	ENSG00000135930	EIF4E2	2.357	ENSG00000052723	SIKE1	2.35383	ENSG00000196781	TLE1	1.38028	ENSG00000150510	FAM124A	1.46555	ENSG00000213923	CSNK1E	1.44102	ENSG00000167721	TSR1	1.33662	ENSG00000114120	SLC25A36	1.37484	ENSG00000165733	BMS1	1.40705	ENSG00000169992	NLGN2	1.47492	ENSG00000074201	CLNS1A	1.34654	ENSG00000105137	SYDE1	1.66589	ENSG00000087269	NOP14	1.68466	ENSG00000157954	WIPI2	1.65507	ENSG00000146576	C7orf26	1.11341	ENSG00000167840	ZNF232	1.14451	ENSG00000149187	CELF1	2.12457	ENSG00000066735	KIF26A	2.16772	ENSG00000233829	AC017078.1	1.90448	ENSG00000111371	SLC38A1	1.1193	ENSG00000120885	CLU	1.0996	ENSG00000264572	MIR4296	1.13877	ENSG00000091483	FH	1.54648	ENSG00000129559	NEDD8	2.43997	ENSG00000276293	PIP4K2B	2.47958	ENSG00000160785	SLC25A44	2.34363	ENSG00000225733	FGD5-AS1	2.45075	ENSG00000178429	RPS3AP5	0.574197	ENSG00000166908	PIP4K2C	0.732781	ENSG00000101266	CSNK2A1	1.77261	ENSG00000119041	GTF3C3	1.62059	ENSG00000162522	KIAA1522	2.01341	ENSG00000213563	C8orf82	1.66194	ENSG00000131236	CAP1	2.52485	ENSG00000167311	ART5	1.46452	ENSG00000273611	ZNHIT3	2.04653	ENSG00000139343	SNRPF	1.50061
ENSG00000119638	NEK9	1.03783	ENSG00000088448	ANKRD10	1.1571	ENSG00000197457	STMN3	1.27492	ENSG00000198042	MAK16	1.83193	ENSG00000213654	GPSM3	1.86387	ENSG00000001036	FUCA2	1.85089	ENSG00000274180	NATD1	1.82806	ENSG00000166450	PRTG	1.81899	ENSG00000172269	DPAGT1	0.94174	ENSG00000065361	ERBB3	0.879997	ENSG00000277977	AC010332.1	1.94995	ENSG00000198911	SREBF2	2.35652	ENSG00000132819	RBM38	2.35349	ENSG00000122386	ZNF205	1.37841	ENSG00000088833	NSFL1C	1.46407	ENSG00000197329	PELI1	1.44059	ENSG00000213178	RPL22P1	1.33651	ENSG00000146247	PHIP	1.37371	ENSG00000141219	C17orf80	1.40689	ENSG00000198015	MRPL42	1.47412	ENSG00000241764	AC002467.1	1.34568	ENSG00000155827	RNF20	1.66532	ENSG00000214063	TSPAN4	1.68436	ENSG00000105011	ASF1B	1.65467	ENSG00000103249	CLCN7	1.11267	ENSG00000186594	MIR22HG	1.14408	ENSG00000222489	SNORA79B	2.12428	ENSG00000223768	LINC00205	2.16762	ENSG00000137411	VARS2	1.904	ENSG00000081307	UBA5	1.11874	ENSG00000168116	KIAA1586	1.09957	ENSG00000076108	BAZ2A	1.13867	ENSG00000101695	RNF125	1.54638	ENSG00000162493	PDPN	2.43986	ENSG00000149930	TAOK2	2.47826	ENSG00000100263	RHBDD3	2.3436	ENSG00000256060	TRAPPC2B	2.44957	ENSG00000072364	AFF4	0.574184	ENSG00000008517	IL32	0.732575	ENSG00000162923	WDR26	1.77199	ENSG00000084073	ZMPSTE24	1.61986	ENSG00000234422	UBE2WP1	2.01327	ENSG00000261189	AL031058.1	1.66136	ENSG00000003756	RBM5	2.52301	ENSG00000234791	AC108448.1	1.46439	ENSG00000092758	COL9A3	2.04532	ENSG00000133678	TMEM254	1.50047
ENSG00000116752	BCAS2	1.03781	ENSG00000142039	CCDC97	1.15702	ENSG00000072849	DERL2	1.27469	ENSG00000213983	AP1G2	1.83168	ENSG00000214078	CPNE1	1.86383	ENSG00000115446	UNC50	1.85079	ENSG00000196290	NIF3L1	1.8261	ENSG00000171551	ECEL1	1.81897	ENSG00000164897	TMUB1	0.941362	ENSG00000136381	IREB2	0.879735	ENSG00000165609	NUDT5	1.94855	ENSG00000114978	MOB1A	2.35537	ENSG00000103160	HSDL1	2.35284	ENSG00000114416	FXR1	1.37828	ENSG00000165879	FRAT1	1.46351	ENSG00000136636	KCTD3	1.4398	ENSG00000108479	GALK1	1.3359	ENSG00000143256	PFDN2	1.37307	ENSG00000278845	MRPL45	1.40583	ENSG00000133104	SPART	1.47399	ENSG00000175220	ARHGAP1	1.34333	ENSG00000115446	UNC50	1.66423	ENSG00000100097	LGALS1	1.68365	ENSG00000278493	AC039056.2	1.65432	ENSG00000261667	LY6L	1.11062	ENSG00000071564	TCF3	1.14382	ENSG00000112029	FBXO5	2.12404	ENSG00000197622	CDC42SE1	2.16705	ENSG00000164904	ALDH7A1	1.9039	ENSG00000212124	TAS2R19	1.11807	ENSG00000076108	BAZ2A	1.09938	ENSG00000175573	C11orf68	1.13833	ENSG00000242829	RPS26P21	1.54601	ENSG00000205730	ITPRIPL2	2.43896	ENSG00000167548	KMT2D	2.47518	ENSG00000166797	CIAO2A	2.34079	ENSG00000168556	ING2	2.44857	ENSG00000114767	RRP9	0.574084	ENSG00000167395	ZNF646	0.732372	ENSG00000207554	MIR647	1.77175	ENSG00000116922	C1orf109	1.6193	ENSG00000204291	COL15A1	2.01297	ENSG00000204560	DHX16	1.66108	ENSG00000160753	RUSC1	2.52254	ENSG00000184752	NDUFA12	1.46355	ENSG00000113552	GNPDA1	2.0451	ENSG00000242052	RPL10P7	1.49967
ENSG00000198816	ZNF358	1.03631	ENSG00000125457	MIF4GD	1.15654	ENSG00000039650	PNKP	1.27441	ENSG00000188554	NBR1	1.83161	ENSG00000253683	AC027309.2	1.86362	ENSG00000132824	SERINC3	1.84836	ENSG00000246082	NUDT16P1	1.826	ENSG00000103356	EARS2	1.81767	ENSG00000099860	GADD45B	0.94132	ENSG00000239719	AC004890.1	0.878939	ENSG00000163069	SGCB	1.94819	ENSG00000258634	AL160006.1	2.3539	ENSG00000087510	TFAP2C	2.35257	ENSG00000119688	ABCD4	1.37803	ENSG00000055070	SZRD1	1.46348	ENSG00000236312	RPL34P34	1.43979	ENSG00000197928	ZNF677	1.33214	ENSG00000120137	PANK3	1.37291	ENSG00000156858	PRR14	1.40522	ENSG00000188313	PLSCR1	1.47397	ENSG00000129534	MIS18BP1	1.34321	ENSG00000101346	POFUT1	1.6641	ENSG00000249115	HAUS5	1.68253	ENSG00000198315	ZKSCAN8	1.65416	ENSG00000150201	FXYD4	1.11006	ENSG00000213030	CGB8	1.14359	ENSG00000167840	ZNF232	2.12325	ENSG00000163346	PBXIP1	2.16452	ENSG00000070831	CDC42	1.90335	ENSG00000136448	NMT1	1.1179	ENSG00000197694	SPTAN1	1.09823	ENSG00000174547	MRPL11	1.13778	ENSG00000166946	CCNDBP1	1.54406	ENSG00000124641	MED20	2.43815	ENSG00000113384	GOLPH3	2.47415	ENSG00000235238	SUMO2P1	2.34038	ENSG00000162694	EXTL2	2.44825	ENSG00000266962	AC067852.2	0.573926	ENSG00000173898	SPTBN2	0.732296	ENSG00000149930	TAOK2	1.77008	ENSG00000229344	MTCO2P12	1.61844	ENSG00000241352	AC007688.1	2.01265	ENSG00000077942	FBLN1	1.66003	ENSG00000132300	PTCD3	2.5217	ENSG00000050130	JKAMP	1.46251	ENSG00000155096	AZIN1	2.04481	ENSG00000213128	RPL32P31	1.4993
ENSG00000131446	MGAT1	1.03605	ENSG00000171867	PRNP	1.15632	ENSG00000235082	SUMO1P3	1.27428	ENSG00000125755	SYMPK	1.83107	ENSG00000140391	TSPAN3	1.86343	ENSG00000105879	CBLL1	1.84816	ENSG00000125826	RBCK1	1.82595	ENSG00000187486	KCNJ11	1.81752	ENSG00000279207	AC015813.6	0.940992	ENSG00000100889	PCK2	0.878864	ENSG00000111581	NUP107	1.94803	ENSG00000135686	KLHL36	2.35385	ENSG00000227666	CYCSP24	2.35114	ENSG00000285410	GABPB1-IT1	1.37724	ENSG00000087087	SRRT	1.46323	ENSG00000100918	REC8	1.43935	ENSG00000105696	TMEM59L	1.33053	ENSG00000134265	NAPG	1.37261	ENSG00000167977	KCTD5	1.40519	ENSG00000166012	TAF1D	1.47363	ENSG00000176209	SMIM19	1.3432	ENSG00000116903	EXOC8	1.66399	ENSG00000243312	AC093827.1	1.68216	ENSG00000237976	AL391069.2	1.65311	ENSG00000136504	KAT7	1.10951	ENSG00000127616	SMARCA4	1.14318	ENSG00000154723	ATP5PF	2.12306	ENSG00000271480	MTND3P19	2.16269	ENSG00000203880	PCMTD2	1.90314	ENSG00000050344	NFE2L3	1.11782	ENSG00000237273	RSL24D1P8	1.09821	ENSG00000284584	MIR5006	1.13616	ENSG00000161533	ACOX1	1.54221	ENSG00000225099	ATP6V1E1P1	2.43783	ENSG00000100726	TELO2	2.4733	ENSG00000126453	BCL2L12	2.34011	ENSG00000197136	PCNX3	2.44703	ENSG00000150776	NKAPD1	0.573864	ENSG00000112237	CCNC	0.732039	ENSG00000183291	SELENOF	1.76988	ENSG00000115548	KDM3A	1.61784	ENSG00000237008	LAPTM4BP1	2.01146	ENSG00000240857	RDH14	1.65977	ENSG00000135111	TBX3	2.52159	ENSG00000251495	PPIAP11	1.46213	ENSG00000164244	PRRC1	2.04479	ENSG00000118523	CCN2	1.49875
ENSG00000169715	MT1E	1.0351	ENSG00000154639	CXADR	1.15578	ENSG00000165572	KBTBD6	1.27385	ENSG00000169221	TBC1D10B	1.83006	ENSG00000160326	SLC2A6	1.86309	ENSG00000197343	ZNF655	1.84816	ENSG00000179562	GCC1	1.82544	ENSG00000005513	SOX8	1.81717	ENSG00000131389	SLC6A6	0.94096	ENSG00000092445	TYRO3	0.878587	ENSG00000170955	CAVIN3	1.94748	ENSG00000111897	SERINC1	2.352	ENSG00000223768	LINC00205	2.34747	ENSG00000154920	EME1	1.37691	ENSG00000108423	TUBD1	1.46289	ENSG00000108666	C17orf75	1.43742	ENSG00000105255	FSD1	1.32966	ENSG00000124201	ZNFX1	1.37075	ENSG00000162923	WDR26	1.403	ENSG00000171425	ZNF581	1.47316	ENSG00000115649	CNPPD1	1.3417	ENSG00000100842	EFS	1.66273	ENSG00000142694	EVA1B	1.68196	ENSG00000117713	ARID1A	1.65266	ENSG00000167702	KIFC2	1.1094	ENSG00000187866	FAM122A	1.14149	ENSG00000090432	MUL1	2.12095	ENSG00000023330	ALAS1	2.16213	ENSG00000187840	EIF4EBP1	1.90311	ENSG00000261188	Z95115.1	1.11771	ENSG00000144485	HES6	1.09816	ENSG00000177853	ZNF518A	1.1348	ENSG00000174720	LARP7	1.54183	ENSG00000118418	HMGN3	2.43639	ENSG00000075336	TIMM21	2.47323	ENSG00000167196	FBXO22	2.34004	ENSG00000105988	NHP2P1	2.44691	ENSG00000154639	CXADR	0.573651	ENSG00000111711	GOLT1B	0.731795	ENSG00000179820	MYADM	1.76754	ENSG00000086232	EIF2AK1	1.61735	ENSG00000223768	LINC00205	2.01023	ENSG00000213560	AC103591.1	1.6595	ENSG00000007384	RHBDF1	2.51957	ENSG00000136261	BZW2	1.46149	ENSG00000254103	PPIAP85	2.04455	ENSG00000198015	MRPL42	1.49866
ENSG00000141428	C18orf21	1.03503	ENSG00000160294	MCM3AP	1.15529	ENSG00000276170	AC244153.1	1.27321	ENSG00000001036	FUCA2	1.83	ENSG00000164265	SCGB3A2	1.86272	ENSG00000135334	AKIRIN2	1.84762	ENSG00000237172	B3GNT9	1.82469	ENSG00000255192	NANOGP8	1.81675	ENSG00000085662	AKR1B1	0.940017	ENSG00000196227	FAM217B	0.878426	ENSG00000143149	ALDH9A1	1.94744	ENSG00000176490	DIRAS1	2.35134	ENSG00000161956	SENP3	2.34682	ENSG00000124214	STAU1	1.37687	ENSG00000178498	DTX3	1.46257	ENSG00000223722	AC023157.1	1.43644	ENSG00000136381	IREB2	1.32929	ENSG00000131966	ACTR10	1.37053	ENSG00000149476	TKFC	1.40257	ENSG00000135414	GDF11	1.47272	ENSG00000235106	BRD3OS	1.34097	ENSG00000114354	TFG	1.66264	ENSG00000181896	ZNF101	1.68155	ENSG00000155189	AGPAT5	1.65255	ENSG00000261061	AC092718.4	1.1086	ENSG00000120533	ENY2	1.14023	ENSG00000264349	MIR4258	2.12034	ENSG00000128590	DNAJB9	2.16113	ENSG00000154359	LONRF1	1.90299	ENSG00000185359	HGS	1.11755	ENSG00000126453	BCL2L12	1.09744	ENSG00000033030	ZCCHC8	1.13408	ENSG00000211582	MIR758	1.54157	ENSG00000220522	AL590002.1	2.43536	ENSG00000164045	CDC25A	2.47322	ENSG00000119616	FCF1	2.33983	ENSG00000266490	AC127024.5	2.44691	ENSG00000270083	AL021878.2	0.573585	ENSG00000284138	ATP6V0CP4	0.731055	ENSG00000164244	PRRC1	1.76746	ENSG00000213942	AC005840.1	1.61726	ENSG00000119421	NDUFA8	2.00978	ENSG00000197575	RPS17P2	1.65949	ENSG00000142634	EFHD2	2.51884	ENSG00000124098	FAM210B	1.46101	ENSG00000087269	NOP14	2.04404	ENSG00000198912	C1orf174	1.49833
ENSG00000177432	NAP1L5	1.03469	ENSG00000171848	RRM2	1.15492	ENSG00000187840	EIF4EBP1	1.27309	ENSG00000129562	DAD1	1.82996	ENSG00000275713	HIST1H2BH	1.86235	ENSG00000141562	NARF	1.84695	ENSG00000125877	ITPA	1.82398	ENSG00000115446	UNC50	1.81642	ENSG00000269068	AC009955.4	0.939974	ENSG00000215586	AL031679.1	0.878328	ENSG00000131470	PSMC3IP	1.94712	ENSG00000184208	C22orf46	2.35091	ENSG00000162063	CCNF	2.3457	ENSG00000138794	CASP6	1.37628	ENSG00000198355	PIM3	1.46245	ENSG00000130762	ARHGEF16	1.43614	ENSG00000103855	CD276	1.32865	ENSG00000168209	DDIT4	1.36875	ENSG00000077147	TM9SF3	1.40189	ENSG00000163399	ATP1A1	1.47114	ENSG00000183808	RBM12B	1.34046	ENSG00000130818	ZNF426	1.66255	ENSG00000100796	PPP4R3A	1.68134	ENSG00000101166	PRELID3B	1.65205	ENSG00000162076	FLYWCH2	1.10776	ENSG00000160796	NBEAL2	1.13945	ENSG00000129197	RPAIN	2.11955	ENSG00000104413	ESRP1	2.16046	ENSG00000003509	NDUFAF7	1.9029	ENSG00000066379	ZNRD1	1.11733	ENSG00000128699	ORMDL1	1.096	ENSG00000105732	ZNF574	1.13375	ENSG00000166260	COX11	1.54111	ENSG00000103044	HAS3	2.4346	ENSG00000169221	TBC1D10B	2.47282	ENSG00000161956	SENP3	2.33956	ENSG00000011451	WIZ	2.44642	ENSG00000221968	FADS3	0.572811	ENSG00000213563	C8orf82	0.730727	ENSG00000001036	FUCA2	1.76646	ENSG00000197498	RPF2	1.61602	ENSG00000240804	NPM1P28	2.00975	ENSG00000101695	RNF125	1.65937	ENSG00000258626	COX7A2P1	2.51803	ENSG00000166582	CENPV	1.46022	ENSG00000270317	AC004004.1	2.04363	ENSG00000196850	PPTC7	1.49636
ENSG00000165716	DIPK1B	1.03467	ENSG00000259943	AL050341.2	1.15469	ENSG00000182979	MTA1	1.27264	ENSG00000130024	PHF10	1.82904	ENSG00000050820	BCAR1	1.86014	ENSG00000135686	KLHL36	1.84544	ENSG00000106366	SERPINE1	1.82385	ENSG00000129245	FXR2	1.81618	ENSG00000080822	CLDND1	0.939962	ENSG00000158109	TPRG1L	0.877813	ENSG00000203875	SNHG5	1.9471	ENSG00000149577	SIDT2	2.3508	ENSG00000198911	SREBF2	2.34548	ENSG00000253341	AC115837.1	1.37465	ENSG00000132661	NXT1	1.46057	ENSG00000125450	NUP85	1.4353	ENSG00000255336	AP003181.1	1.32862	ENSG00000144182	LIPT1	1.36861	ENSG00000137824	RMDN3	1.40144	ENSG00000179029	TMEM107	1.4706	ENSG00000132591	ERAL1	1.33973	ENSG00000108578	BLMH	1.66223	ENSG00000167642	SPINT2	1.68008	ENSG00000259431	THTPA	1.65167	ENSG00000071564	TCF3	1.10702	ENSG00000126391	FRMD8	1.13864	ENSG00000115289	PCGF1	2.11947	ENSG00000136504	KAT7	2.15991	ENSG00000177542	SLC25A22	1.90272	ENSG00000198612	COPS8	1.1172	ENSG00000159322	ADPGK	1.09544	ENSG00000172893	DHCR7	1.13327	ENSG00000196235	SUPT5H	1.54098	ENSG00000205955	HSP90AA5P	2.43433	ENSG00000251285	AC097484.2	2.46953	ENSG00000218265	RPS4XP7	2.33812	ENSG00000101343	CRNKL1	2.44567	ENSG00000090615	GOLGA3	0.572719	ENSG00000198355	PIM3	0.730622	ENSG00000255262	ELOBP2	1.76603	ENSG00000166801	FAM111A	1.61565	ENSG00000070831	CDC42	2.00923	ENSG00000213400	RPL12P18	1.65822	ENSG00000204590	GNL1	2.51774	ENSG00000242951	AC007182.2	1.45947	ENSG00000101189	MRGBP	2.04351	ENSG00000202358	RNU6-652P	1.49632
ENSG00000186185	KIF18B	1.03454	ENSG00000128191	DGCR8	1.15445	ENSG00000161513	FDXR	1.2726	ENSG00000228709	LINC02575	1.82904	ENSG00000124383	MPHOSPH10	1.85988	ENSG00000263753	LINC00667	1.84343	ENSG00000214078	CPNE1	1.82332	ENSG00000088325	TPX2	1.8148	ENSG00000165416	SUGT1	0.939647	ENSG00000157916	RER1	0.877669	ENSG00000186812	ZNF397	1.94703	ENSG00000120129	DUSP1	2.35029	ENSG00000070761	CFAP20	2.34533	ENSG00000061794	MRPS35	1.37386	ENSG00000096401	CDC5L	1.45987	ENSG00000264920	AC018521.5	1.43503	ENSG00000155096	AZIN1	1.32702	ENSG00000161940	BCL6B	1.36847	ENSG00000188542	DUSP28	1.40139	ENSG00000116688	MFN2	1.47036	ENSG00000160785	SLC25A44	1.33909	ENSG00000151465	CDC123	1.66213	ENSG00000091409	ITGA6	1.67905	ENSG00000105137	SYDE1	1.6516	ENSG00000105607	GCDH	1.10667	ENSG00000105404	RABAC1	1.13763	ENSG00000133247	KMT5C	2.11923	ENSG00000271992	AL354872.2	2.15991	ENSG00000122692	SMU1	1.90258	ENSG00000112335	SNX3	1.11718	ENSG00000100577	GSTZ1	1.09516	ENSG00000265813	RN7SL300P	1.13293	ENSG00000229944	EIF4EP2	1.54039	ENSG00000176624	MEX3C	2.43196	ENSG00000207375	SNORD116-23	2.4684	ENSG00000167395	ZNF646	2.33786	ENSG00000125877	ITPA	2.44373	ENSG00000163516	ANKZF1	0.57179	ENSG00000213516	RBMXL1	0.730539	ENSG00000228462	RPS19P7	1.76534	ENSG00000010165	EEF1AKNMT	1.61473	ENSG00000167173	C15orf39	2.00905	ENSG00000168092	PAFAH1B2	1.65789	ENSG00000185475	TMEM179B	2.51742	ENSG00000218739	CEBPZOS	1.45841	ENSG00000120314	WDR55	2.04281	ENSG00000198911	SREBF2	1.49468
ENSG00000074695	LMAN1	1.03438	ENSG00000143442	POGZ	1.15371	ENSG00000168806	LCMT2	1.27222	ENSG00000202337	RNU6-8	1.82829	ENSG00000265996	MIR3671	1.85972	ENSG00000249774	AC025458.1	1.84297	ENSG00000159214	CCDC24	1.82323	ENSG00000167625	ZNF526	1.81435	ENSG00000198252	STYX	0.93944	ENSG00000260947	AL356489.2	0.876742	ENSG00000101544	ADNP2	1.94663	ENSG00000064490	RFXANK	2.34996	ENSG00000099203	TMED1	2.34526	ENSG00000104112	SCG3	1.3731	ENSG00000134253	TRIM45	1.45757	ENSG00000003056	M6PR	1.43463	ENSG00000177465	ACOT4	1.32664	ENSG00000125482	TTF1	1.36724	ENSG00000125611	CHCHD5	1.40108	ENSG00000131165	CHMP1A	1.46998	ENSG00000119414	PPP6C	1.33851	ENSG00000157191	NECAP2	1.66052	ENSG00000119772	DNMT3A	1.67893	ENSG00000160051	IQCC	1.65146	ENSG00000058600	POLR3E	1.10612	ENSG00000167759	KLK13	1.1363	ENSG00000176986	SEC24C	2.11882	ENSG00000106330	MOSPD3	2.15914	ENSG00000180917	CMTR2	1.90141	ENSG00000137880	GCHFR	1.11676	ENSG00000142867	BCL10	1.09472	ENSG00000130723	PRRC2B	1.13292	ENSG00000197136	PCNX3	1.54033	ENSG00000100897	DCAF11	2.43072	ENSG00000204922	UQCC3	2.46804	ENSG00000160087	UBE2J2	2.33751	ENSG00000213630	BOLA3P3	2.44162	ENSG00000175215	CTDSP2	0.571739	ENSG00000080345	RIF1	0.730456	ENSG00000235044	PPIAP3	1.76522	ENSG00000274652	AL157817.1	1.61366	ENSG00000278133	AC135050.6	2.00845	ENSG00000239413	RPS27P23	1.65784	ENSG00000243287	RPS17P14	2.51675	ENSG00000139620	KANSL2	1.45828	ENSG00000135956	TMEM127	2.04218	ENSG00000218902	PTMAP3	1.4945
ENSG00000100726	TELO2	1.03348	ENSG00000100644	HIF1A	1.15294	ENSG00000133275	CSNK1G2	1.27158	ENSG00000277013	AC008556.1	1.82781	ENSG00000132824	SERINC3	1.85793	ENSG00000090263	MRPS33	1.84173	ENSG00000011523	CEP68	1.82252	ENSG00000278864	AC055811.4	1.8143	ENSG00000110344	UBE4A	0.939146	ENSG00000105220	GPI	0.876699	ENSG00000122692	SMU1	1.9452	ENSG00000167110	GOLGA2	2.34909	ENSG00000177803	AC112247.1	2.3448	ENSG00000153914	SREK1	1.37246	ENSG00000114062	UBE3A	1.45636	ENSG00000213430	HSPD1P1	1.4339	ENSG00000138166	DUSP5	1.32386	ENSG00000213523	SRA1	1.3662	ENSG00000131473	ACLY	1.40073	ENSG00000124422	USP22	1.46986	ENSG00000279672	AP006621.5	1.33814	ENSG00000101557	USP14	1.66044	ENSG00000053501	USE1	1.67839	ENSG00000262179	MYMX	1.65127	ENSG00000134291	TMEM106C	1.10533	ENSG00000111237	VPS29	1.13626	ENSG00000245112	SMARCA5-AS1	2.11819	ENSG00000117877	CD3EAP	2.15909	ENSG00000132680	KHDC4	1.90126	ENSG00000165516	KLHDC2	1.11628	ENSG00000090273	NUDC	1.09425	ENSG00000138750	NUP54	1.13193	ENSG00000010322	NISCH	1.54025	ENSG00000243101	RPS3P7	2.43072	ENSG00000114354	TFG	2.46784	ENSG00000100221	JOSD1	2.33694	ENSG00000225422	RBMS1P1	2.44162	ENSG00000111843	TMEM14C	0.571481	ENSG00000234841	AC017007.2	0.729881	ENSG00000160633	SAFB	1.76517	ENSG00000228887	EEF1DP1	1.61364	ENSG00000213664	RPS16P8	2.00735	ENSG00000142444	TIMM29	1.65721	ENSG00000122203	KIAA1191	2.51388	ENSG00000106723	SPIN1	1.45789	ENSG00000112559	MDFI	2.04198	ENSG00000101474	APMAP	1.49431
ENSG00000265321	MIR4263	1.03321	ENSG00000251550	AC091133.4	1.15238	ENSG00000170860	LSM3	1.27127	ENSG00000189143	CLDN4	1.82708	ENSG00000070087	PFN2	1.85789	ENSG00000167543	TP53I13	1.84038	ENSG00000265511	AC020558.2	1.8217	ENSG00000177427	MIEF2	1.81419	ENSG00000100281	HMGXB4	0.938955	ENSG00000119900	OGFRL1	0.876541	ENSG00000111707	SUDS3	1.94515	ENSG00000232901	CYCSP10	2.34884	ENSG00000249930	AC007016.1	2.34444	ENSG00000015475	BID	1.37199	ENSG00000062650	WAPL	1.45517	ENSG00000282386	AL358472.4	1.4337	ENSG00000111642	CHD4	1.32378	ENSG00000256802	AC022613.1	1.3653	ENSG00000185163	DDX51	1.40023	ENSG00000248329	APELA	1.46984	ENSG00000147475	ERLIN2	1.33768	ENSG00000108784	NAGLU	1.65997	ENSG00000197771	MCMBP	1.67812	ENSG00000151353	TMEM18	1.65021	ENSG00000181896	ZNF101	1.10529	ENSG00000213885	RPL13AP7	1.1362	ENSG00000224411	HSP90AA2P	2.11815	ENSG00000038219	BOD1L1	2.15893	ENSG00000101132	PFDN4	1.90096	ENSG00000139496	NUP58	1.11506	ENSG00000129219	PLD2	1.09356	ENSG00000173875	ZNF791	1.13187	ENSG00000227538	HNRNPFP1	1.54021	ENSG00000241547	ACTG1P20	2.43045	ENSG00000148331	ASB6	2.46448	ENSG00000166946	CCNDBP1	2.33426	ENSG00000259775	AL138976.2	2.44162	ENSG00000248370	LINC02434	0.571248	ENSG00000159658	EFCAB14	0.729505	ENSG00000225663	MCRIP1	1.76477	ENSG00000104763	ASAH1	1.61228	ENSG00000153560	UBP1	2.00603	ENSG00000122026	RPL21	1.65711	ENSG00000258907	AC009779.4	2.51379	ENSG00000188375	H3F3C	1.45698	ENSG00000100221	JOSD1	2.04175	ENSG00000135476	ESPL1	1.49385
ENSG00000265539	MIR3164	1.03321	ENSG00000184508	HDDC3	1.1513	ENSG00000265681	RPL17	1.27121	ENSG00000159348	CYB5R1	1.82688	ENSG00000166123	GPT2	1.85666	ENSG00000176014	TUBB6	1.83929	ENSG00000275764	AC092747.4	1.82025	ENSG00000178802	MPI	1.81243	ENSG00000243779	AP001086.1	0.938247	ENSG00000048140	TSPAN17	0.876498	ENSG00000140307	GTF2A2	1.94364	ENSG00000279392	AL158801.5	2.34843	ENSG00000183172	SMDT1	2.34428	ENSG00000198000	NOL8	1.37148	ENSG00000124357	NAGK	1.45446	ENSG00000176387	HSD11B2	1.43369	ENSG00000157954	WIPI2	1.32372	ENSG00000174498	IGDCC3	1.36519	ENSG00000196923	PDLIM7	1.39977	ENSG00000225022	UBE2D3P1	1.46954	ENSG00000103994	ZNF106	1.33762	ENSG00000055070	SZRD1	1.65804	ENSG00000105221	AKT2	1.67786	ENSG00000131389	SLC6A6	1.64993	ENSG00000175324	LSM1	1.10524	ENSG00000100865	CINP	1.13603	ENSG00000271480	MTND3P19	2.1181	ENSG00000225639	PGAM1P2	2.15791	ENSG00000162298	SYVN1	1.90041	ENSG00000119421	NDUFA8	1.11488	ENSG00000225783	MIAT	1.09324	ENSG00000204564	C6orf136	1.13185	ENSG00000156983	BRPF1	1.53968	ENSG00000265354	TIMM23	2.42943	ENSG00000166946	CCNDBP1	2.4641	ENSG00000200279	SNORD114-10	2.33214	ENSG00000167881	SRP68	2.44046	ENSG00000177169	ULK1	0.571157	ENSG00000169635	HIC2	0.72936	ENSG00000119203	CPSF3	1.76461	ENSG00000103495	MAZ	1.61174	ENSG00000133884	DPF2	2.00538	ENSG00000107816	LZTS2	1.65709	ENSG00000169750	RAC3	2.51356	ENSG00000228053	AL158823.1	1.45698	ENSG00000262410	AC024361.1	2.04136	ENSG00000100109	TFIP11	1.49367
ENSG00000134758	RNF138	1.0327	ENSG00000125877	ITPA	1.15119	ENSG00000144597	EAF1	1.2711	ENSG00000113205	PCDHB3	1.82678	ENSG00000280798	LINC00294	1.85539	ENSG00000204121	ECEL1P1	1.83746	ENSG00000212232	SNORD17	1.82002	ENSG00000257935	LHX5-AS1	1.8124	ENSG00000207741	MIR590	0.938246	ENSG00000224557	HLA-DPB2	0.875945	ENSG00000111412	C12orf49	1.94331	ENSG00000116922	C1orf109	2.34688	ENSG00000099956	SMARCB1	2.3434	ENSG00000224877	NDUFAF8	1.37122	ENSG00000111481	COPZ1	1.45294	ENSG00000106009	BRAT1	1.43232	ENSG00000063180	CA11	1.32247	ENSG00000253204	AC090281.1	1.36519	ENSG00000038002	AGA	1.39924	ENSG00000134884	ARGLU1	1.46895	ENSG00000237493	AC034102.1	1.33697	ENSG00000177084	POLE	1.65802	ENSG00000100461	RBM23	1.67646	ENSG00000166797	CIAO2A	1.64902	ENSG00000115806	GORASP2	1.10468	ENSG00000207442	SNORD116-6	1.13486	ENSG00000179134	SAMD4B	2.11677	ENSG00000135211	TMEM60	2.1579	ENSG00000100726	TELO2	1.90022	ENSG00000100577	GSTZ1	1.11451	ENSG00000214336	FOXI3	1.09314	ENSG00000175826	CTDNEP1	1.12988	ENSG00000182004	SNRPE	1.53963	ENSG00000250346	EEF1GP2	2.42896	ENSG00000120314	WDR55	2.46409	ENSG00000201264	SNORD73B	2.33214	ENSG00000136870	ZNF189	2.44037	ENSG00000008517	IL32	0.570886	ENSG00000136986	DERL1	0.729006	ENSG00000169972	PUSL1	1.76435	ENSG00000106077	ABHD11	1.6104	ENSG00000104907	TRMT1	2.00497	ENSG00000103037	SETD6	1.65564	ENSG00000168936	TMEM129	2.51295	ENSG00000140395	WDR61	1.4569	ENSG00000267741	UBE2L4	2.04111	ENSG00000008311	AASS	1.49331
ENSG00000166452	AKIP1	1.0324	ENSG00000162769	FLVCR1	1.15107	ENSG00000226564	FTH1P20	1.27055	ENSG00000186395	KRT10	1.82657	ENSG00000259366	AC108449.2	1.85527	ENSG00000167118	URM1	1.83733	ENSG00000185730	ZNF696	1.82001	ENSG00000142731	PLK4	1.81213	ENSG00000100889	PCK2	0.938187	ENSG00000173875	ZNF791	0.875308	ENSG00000131495	NDUFA2	1.94283	ENSG00000136068	FLNB	2.34688	ENSG00000143157	POGK	2.34326	ENSG00000223496	EXOSC6	1.37117	ENSG00000089063	TMEM230	1.45293	ENSG00000165802	NSMF	1.43184	ENSG00000165588	OTX2	1.32148	ENSG00000273888	FRMD6-AS1	1.36488	ENSG00000105732	ZNF574	1.3992	ENSG00000127125	PPCS	1.46851	ENSG00000230409	TCEA1P2	1.33623	ENSG00000060688	SNRNP40	1.65729	ENSG00000111711	GOLT1B	1.67589	ENSG00000129757	CDKN1C	1.64785	ENSG00000119013	NDUFB3	1.10282	ENSG00000106133	NSUN5P2	1.13446	ENSG00000110811	P3H3	2.11545	ENSG00000141219	C17orf80	2.1577	ENSG00000131100	ATP6V1E1	1.89946	ENSG00000172269	DPAGT1	1.11404	ENSG00000138750	NUP54	1.09312	ENSG00000184887	BTBD6	1.12756	ENSG00000100296	THOC5	1.53951	ENSG00000101220	C20orf27	2.42802	ENSG00000226084	AC113935.1	2.46172	ENSG00000201700	SNORD113-3	2.33214	ENSG00000218350	LYPLA1P3	2.4381	ENSG00000005007	UPF1	0.570748	ENSG00000143862	ARL8A	0.728507	ENSG00000167397	VKORC1	1.76431	ENSG00000189046	ALKBH2	1.60945	ENSG00000167191	GPRC5B	2.00422	ENSG00000140400	MAN2C1	1.6547	ENSG00000129219	PLD2	2.5119	ENSG00000101003	GINS1	1.45671	ENSG00000025796	SEC63	2.04076	ENSG00000229054	RPS29P14	1.49279
ENSG00000258017	AC011603.2	1.0323	ENSG00000089351	GRAMD1A	1.14998	ENSG00000221740	SNORD93	1.26939	ENSG00000180917	CMTR2	1.82629	ENSG00000163807	KIAA1143	1.85514	ENSG00000125755	SYMPK	1.83713	ENSG00000165609	NUDT5	1.81867	ENSG00000077235	GTF3C1	1.81188	ENSG00000164941	INTS8	0.937766	ENSG00000160294	MCM3AP	0.87509	ENSG00000146674	IGFBP3	1.94165	ENSG00000092445	TYRO3	2.34591	ENSG00000023228	NDUFS1	2.34295	ENSG00000137100	DCTN3	1.3706	ENSG00000153140	CETN3	1.45137	ENSG00000243648	AC109454.1	1.43168	ENSG00000198700	IPO9	1.32031	ENSG00000156858	PRR14	1.36447	ENSG00000138381	ASNSD1	1.39904	ENSG00000143314	MRPL24	1.46794	ENSG00000274943	AC079684.1	1.33543	ENSG00000131389	SLC6A6	1.65726	ENSG00000127580	WDR24	1.6757	ENSG00000131470	PSMC3IP	1.64721	ENSG00000051180	RAD51	1.10266	ENSG00000008300	CELSR3	1.13431	ENSG00000062822	POLD1	2.1144	ENSG00000147813	NAPRT	2.15643	ENSG00000147813	NAPRT	1.89931	ENSG00000141456	PELP1	1.11379	ENSG00000105723	GSK3A	1.09293	ENSG00000196072	BLOC1S2	1.12751	ENSG00000256280	AP006289.1	1.53878	ENSG00000198380	GFPT1	2.42701	ENSG00000253507	AC104257.1	2.46134	ENSG00000274494	MIR6832	2.33214	ENSG00000228502	EEF1A1P11	2.4381	ENSG00000266144	MIR4654	0.570717	ENSG00000240616	RPS6P25	0.728502	ENSG00000140391	TSPAN3	1.76301	ENSG00000140553	UNC45A	1.60919	ENSG00000257103	LSM14A	2.00168	ENSG00000188493	C19orf54	1.65457	ENSG00000187189	TSPYL4	2.51117	ENSG00000108733	PEX12	1.45664	ENSG00000106591	MRPL32	2.04074	ENSG00000176393	RNPEP	1.49237
ENSG00000116903	EXOC8	1.03224	ENSG00000149503	INCENP	1.14991	ENSG00000197283	SYNGAP1	1.26922	ENSG00000140391	TSPAN3	1.82546	ENSG00000100167	SEPT3	1.85402	ENSG00000100522	GNPNAT1	1.83702	ENSG00000165716	DIPK1B	1.81867	ENSG00000123908	AGO2	1.81165	ENSG00000184661	CDCA2	0.937167	ENSG00000099860	GADD45B	0.874937	ENSG00000132153	DHX30	1.94128	ENSG00000118900	UBN1	2.34577	ENSG00000173540	GMPPB	2.34068	ENSG00000177479	ARIH2	1.37016	ENSG00000063176	SPHK2	1.45114	ENSG00000253738	OTUD6B-AS1	1.43048	ENSG00000225131	PSME2P2	1.31966	ENSG00000181773	GPR3	1.36433	ENSG00000278156	TSC22D1-AS1	1.39877	ENSG00000168214	RBPJ	1.46754	ENSG00000178381	ZFAND2A	1.3352	ENSG00000141232	TOB1	1.65726	ENSG00000134363	FST	1.67543	ENSG00000120833	SOCS2	1.64707	ENSG00000188167	TMPPE	1.10262	ENSG00000101146	RAE1	1.13361	ENSG00000103932	RPAP1	2.11307	ENSG00000116212	LRRC42	2.15613	ENSG00000116017	ARID3A	1.89897	ENSG00000274964	AC026356.1	1.11346	ENSG00000256969	AC007207.2	1.09251	ENSG00000165879	FRAT1	1.1271	ENSG00000223861	AL365436.1	1.53845	ENSG00000106245	BUD31	2.4249	ENSG00000175216	CKAP5	2.46123	ENSG00000276712	MIR7111	2.33214	ENSG00000138750	NUP54	2.43735	ENSG00000267129	OR1AC1P	0.570717	ENSG00000262366	NDUFA3P6	0.728502	ENSG00000103005	USB1	1.76264	ENSG00000254244	PAICSP4	1.60886	ENSG00000251482	AKIRIN2P1	2.00163	ENSG00000011426	ANLN	1.65381	ENSG00000101246	ARFRP1	2.51008	ENSG00000180957	PITPNB	1.45621	ENSG00000129925	TMEM8A	2.03947	ENSG00000227583	RPS3AP37	1.4923
ENSG00000161682	FAM171A2	1.03221	ENSG00000123143	PKN1	1.1499	ENSG00000153560	UBP1	1.26792	ENSG00000198276	UCKL1	1.82357	ENSG00000155367	PPM1J	1.85315	ENSG00000084693	AGBL5	1.8362	ENSG00000279735	AC124312.4	1.81771	ENSG00000067064	IDI1	1.81162	ENSG00000271980	AC012640.4	0.936406	ENSG00000134248	LAMTOR5	0.874605	ENSG00000119431	HDHD3	1.94123	ENSG00000132153	DHX30	2.34566	ENSG00000125686	MED1	2.34005	ENSG00000198894	CIPC	1.36921	ENSG00000119396	RAB14	1.45097	ENSG00000125912	NCLN	1.42944	ENSG00000143977	SNRPG	1.31933	ENSG00000133636	NTS	1.36409	ENSG00000159164	SV2A	1.39865	ENSG00000062194	GPBP1	1.46748	ENSG00000237594	AP000251.1	1.33428	ENSG00000085552	IGSF9	1.65716	ENSG00000162298	SYVN1	1.67498	ENSG00000165516	KLHDC2	1.64605	ENSG00000198937	CCDC167	1.1024	ENSG00000148798	INA	1.13344	ENSG00000164904	ALDH7A1	2.11276	ENSG00000140265	ZSCAN29	2.15613	ENSG00000124222	STX16	1.8986	ENSG00000255198	SNHG9	1.11343	ENSG00000153786	ZDHHC7	1.09238	ENSG00000247315	ZCCHC3	1.1265	ENSG00000230080	AC139143.1	1.53838	ENSG00000225026	AC091492.1	2.42479	ENSG00000049541	RFC2	2.46061	ENSG00000276926	MIR6797	2.33214	ENSG00000125812	GZF1	2.43646	ENSG00000168487	BMP1	0.570282	ENSG00000160446	ZDHHC12	0.728312	ENSG00000100796	PPP4R3A	1.76218	ENSG00000277075	HIST1H2AE	1.6085	ENSG00000231925	TAPBP	2.00148	ENSG00000157259	GATAD1	1.6529	ENSG00000250580	SNRPCP8	2.51004	ENSG00000066583	ISOC1	1.45585	ENSG00000176014	TUBB6	2.03947	ENSG00000131653	TRAF7	1.49128
ENSG00000099956	SMARCB1	1.03214	ENSG00000128016	ZFP36	1.14987	ENSG00000207181	SNORA14B	1.26781	ENSG00000060688	SNRNP40	1.82319	ENSG00000177192	PUS1	1.85286	ENSG00000142208	AKT1	1.83616	ENSG00000171551	ECEL1	1.81757	ENSG00000233762	AC007969.1	1.81107	ENSG00000138758	SEPT11	0.936332	ENSG00000108960	MMD	0.874189	ENSG00000179526	SHARPIN	1.94029	ENSG00000228056	CFL1P3	2.34564	ENSG00000130816	DNMT1	2.33892	ENSG00000228399	AL109741.2	1.36832	ENSG00000112578	BYSL	1.4508	ENSG00000129484	PARP2	1.42885	ENSG00000154920	EME1	1.31895	ENSG00000260747	AC022968.1	1.36209	ENSG00000145632	PLK2	1.39783	ENSG00000136986	DERL1	1.46744	ENSG00000101557	USP14	1.333	ENSG00000136279	DBNL	1.65711	ENSG00000130508	PXDN	1.67363	ENSG00000122515	ZMIZ2	1.64535	ENSG00000178381	ZFAND2A	1.10218	ENSG00000065802	ASB1	1.13333	ENSG00000111897	SERINC1	2.11245	ENSG00000105404	RABAC1	2.15581	ENSG00000185009	AP3M1	1.89834	ENSG00000145220	LYAR	1.11307	ENSG00000272602	ZNF595	1.09125	ENSG00000097046	CDC7	1.12642	ENSG00000114745	GORASP1	1.53551	ENSG00000138674	SEC31A	2.42401	ENSG00000185009	AP3M1	2.4571	ENSG00000152684	PELO	2.33055	ENSG00000165819	METTL3	2.43385	ENSG00000105835	NAMPT	0.569922	ENSG00000137124	ALDH1B1	0.728238	ENSG00000258469	CHMP4BP1	1.7614	ENSG00000181038	METTL23	1.60718	ENSG00000127589	TUBBP1	2.00125	ENSG00000115282	TTC31	1.65289	ENSG00000226058	AC092570.1	2.50857	ENSG00000111725	PRKAB1	1.45585	ENSG00000099337	KCNK6	2.03862	ENSG00000151498	ACAD8	1.49113
ENSG00000230037	UBBP1	1.03211	ENSG00000110911	SLC11A2	1.14943	ENSG00000228205	AC131235.1	1.26766	ENSG00000135334	AKIRIN2	1.82281	ENSG00000271524	BNIP3P17	1.85221	ENSG00000072310	SREBF1	1.83612	ENSG00000128534	LSM8	1.81643	ENSG00000259318	AL356801.1	1.80914	ENSG00000185728	YTHDF3	0.935679	ENSG00000272338	AC067838.1	0.873944	ENSG00000112742	TTK	1.94026	ENSG00000198890	PRMT6	2.34491	ENSG00000167414	GNG8	2.33867	ENSG00000107371	EXOSC3	1.36822	ENSG00000136868	SLC31A1	1.45003	ENSG00000175727	MLXIP	1.42868	ENSG00000143294	PRCC	1.31881	ENSG00000119986	AVPI1	1.36143	ENSG00000228981	AC097658.1	1.39637	ENSG00000117899	MESD	1.46675	ENSG00000268412	TRMT112P6	1.33035	ENSG00000274012	RN7SL2	1.65704	ENSG00000100522	GNPNAT1	1.672	ENSG00000142549	IGLON5	1.64477	ENSG00000116353	MECR	1.10152	ENSG00000181830	SLC35C1	1.13322	ENSG00000218502	H2AFZP3	2.11235	ENSG00000259022	DNAJC8P1	2.1557	ENSG00000241157	AC104763.1	1.89825	ENSG00000122692	SMU1	1.11304	ENSG00000163481	RNF25	1.09095	ENSG00000106723	SPIN1	1.12613	ENSG00000268070	AC006539.2	1.5355	ENSG00000166946	CCNDBP1	2.42365	ENSG00000241286	RPL29P25	2.45677	ENSG00000131016	AKAP12	2.33031	ENSG00000249321	OR5H5P	2.43372	ENSG00000272338	AC067838.1	0.569726	ENSG00000169504	CLIC4	0.728151	ENSG00000226273	AC079305.2	1.76045	ENSG00000146676	PURB	1.607	ENSG00000239238	MEMO1P3	2.00068	ENSG00000068878	PSME4	1.65213	ENSG00000123159	GIPC1	2.50813	ENSG00000187653	TMSB4XP8	1.45584	ENSG00000213676	ATF6B	2.03859	ENSG00000213676	ATF6B	1.49097
ENSG00000121057	AKAP1	1.03205	ENSG00000100167	SEPT3	1.1491	ENSG00000197256	KANK2	1.26598	ENSG00000166797	CIAO2A	1.82249	ENSG00000163956	LRPAP1	1.85061	ENSG00000138381	ASNSD1	1.83497	ENSG00000267102	AC060766.1	1.81626	ENSG00000170584	NUDCD2	1.80909	ENSG00000160007	ARHGAP35	0.934934	ENSG00000262074	SNORD3B-2	0.873881	ENSG00000280798	LINC00294	1.93992	ENSG00000176393	RNPEP	2.34469	ENSG00000105419	MEIS3	2.33799	ENSG00000163655	GMPS	1.36773	ENSG00000151725	CENPU	1.44979	ENSG00000185009	AP3M1	1.42646	ENSG00000182512	GLRX5	1.31836	ENSG00000116221	MRPL37	1.3613	ENSG00000254612	AP001000.1	1.39629	ENSG00000155096	AZIN1	1.46613	ENSG00000160124	CCDC58	1.33001	ENSG00000111231	GPN3	1.65698	ENSG00000273391	AC083880.1	1.67173	ENSG00000197713	RPE	1.64433	ENSG00000167987	VPS37C	1.1012	ENSG00000159228	CBR1	1.13185	ENSG00000104529	EEF1D	2.11214	ENSG00000276293	PIP4K2B	2.15497	ENSG00000169683	LRRC45	1.89746	ENSG00000035681	NSMAF	1.11261	ENSG00000148218	ALAD	1.08958	ENSG00000207574	MIR661	1.12583	ENSG00000143106	PSMA5	1.53499	ENSG00000157240	FZD1	2.42187	ENSG00000101384	JAG1	2.4565	ENSG00000105726	ATP13A1	2.32986	ENSG00000085719	CPNE3	2.4328	ENSG00000173039	RELA	0.569635	ENSG00000236976	AC091685.2	0.727593	ENSG00000188493	C19orf54	1.76006	ENSG00000276712	MIR7111	1.60586	ENSG00000173545	ZNF622	2.00018	ENSG00000144231	POLR2D	1.65151	ENSG00000114354	TFG	2.5076	ENSG00000126777	KTN1	1.45477	ENSG00000235467	RPL10AP5	2.03845	ENSG00000119787	ATL2	1.49033
ENSG00000198721	ECI2	1.03201	ENSG00000142694	EVA1B	1.14895	ENSG00000114270	COL7A1	1.26548	ENSG00000272106	AL691432.2	1.82228	ENSG00000205060	SLC35B4	1.85024	ENSG00000207650	MIR570	1.83387	ENSG00000149476	TKFC	1.81524	ENSG00000163349	HIPK1	1.80584	ENSG00000227946	AC007383.2	0.934895	ENSG00000100401	RANGAP1	0.873787	ENSG00000185122	HSF1	1.93941	ENSG00000213619	NDUFS3	2.34463	ENSG00000112378	PERP	2.33735	ENSG00000182873	PRKCZ-AS1	1.36378	ENSG00000143578	CREB3L4	1.44787	ENSG00000138443	ABI2	1.42577	ENSG00000178252	WDR6	1.31802	ENSG00000158156	XKR8	1.361	ENSG00000273063	AC007250.1	1.39554	ENSG00000105835	NAMPT	1.46573	ENSG00000221916	C19orf73	1.32975	ENSG00000140691	ARMC5	1.65633	ENSG00000197006	METTL9	1.67097	ENSG00000119772	DNMT3A	1.64378	ENSG00000167186	COQ7	1.09911	ENSG00000240849	TMEM189	1.13169	ENSG00000006042	TMEM98	2.11153	ENSG00000228818	AL359918.1	2.15474	ENSG00000066044	ELAVL1	1.89743	ENSG00000138629	UBL7	1.11244	ENSG00000200003	RNU6-986P	1.08956	ENSG00000179562	GCC1	1.12461	ENSG00000223899	SEC13P1	1.53425	ENSG00000076108	BAZ2A	2.42024	ENSG00000160813	PPP1R35	2.45621	ENSG00000120075	HOXB5	2.32696	ENSG00000140307	GTF2A2	2.43222	ENSG00000227383	AL353662.1	0.568966	ENSG00000157978	LDLRAP1	0.726739	ENSG00000132612	VPS4A	1.75993	ENSG00000140451	PIF1	1.60565	ENSG00000238137	ARPC3P2	1.99981	ENSG00000161956	SENP3	1.65111	ENSG00000180008	SOCS4	2.50584	ENSG00000171262	FAM98B	1.45369	ENSG00000005194	CIAPIN1	2.03443	ENSG00000121680	PEX16	1.48919
ENSG00000148396	SEC16A	1.03034	ENSG00000269688	AC008982.2	1.14864	ENSG00000168883	USP39	1.26376	ENSG00000277968	RF02038	1.82203	ENSG00000129473	BCL2L2	1.84889	ENSG00000115661	STK16	1.83258	ENSG00000111725	PRKAB1	1.81417	ENSG00000110619	CARS	1.80371	ENSG00000021776	AQR	0.934368	ENSG00000033100	CHPF2	0.873668	ENSG00000136930	PSMB7	1.9379	ENSG00000105011	ASF1B	2.34421	ENSG00000124587	PEX6	2.33592	ENSG00000102977	ACD	1.36366	ENSG00000111752	PHC1	1.44741	ENSG00000186222	BLOC1S4	1.42577	ENSG00000175220	ARHGAP1	1.31788	ENSG00000198825	INPP5F	1.36081	ENSG00000114120	SLC25A36	1.39535	ENSG00000089486	CDIP1	1.4653	ENSG00000100479	POLE2	1.32967	ENSG00000126226	PCID2	1.65477	ENSG00000133243	BTBD2	1.6701	ENSG00000116001	TIA1	1.64335	ENSG00000235268	KDM4E	1.09911	ENSG00000107874	CUEDC2	1.13134	ENSG00000179023	KLHDC7A	2.1112	ENSG00000132305	IMMT	2.15384	ENSG00000166881	NEMP1	1.89666	ENSG00000267640	AC016582.3	1.11213	ENSG00000100418	DESI1	1.08874	ENSG00000133313	CNDP2	1.12334	ENSG00000104635	SLC39A14	1.53408	ENSG00000125249	RAP2A	2.41923	ENSG00000165819	METTL3	2.45485	ENSG00000164880	INTS1	2.32509	ENSG00000166946	CCNDBP1	2.4321	ENSG00000172586	CHCHD1	0.568939	ENSG00000204335	SP5	0.726591	ENSG00000140575	IQGAP1	1.75956	ENSG00000255909	PDCD5P1	1.60413	ENSG00000136448	NMT1	1.99944	ENSG00000249115	HAUS5	1.65059	ENSG00000168288	MMADHC	2.50544	ENSG00000171067	C11orf24	1.45332	ENSG00000174013	FBXO45	2.03353	ENSG00000181852	RNF41	1.48912
ENSG00000154845	PPP4R1	1.03012	ENSG00000223768	LINC00205	1.14706	ENSG00000255198	SNHG9	1.26362	ENSG00000163734	CXCL3	1.82144	ENSG00000151176	PLBD2	1.8483	ENSG00000110711	AIP	1.83093	ENSG00000145293	ENOPH1	1.81317	ENSG00000100116	GCAT	1.80241	ENSG00000010278	CD9	0.93406	ENSG00000100226	GTPBP1	0.872934	ENSG00000180667	YOD1	1.93735	ENSG00000155508	CNOT8	2.34292	ENSG00000172663	TMEM134	2.33544	ENSG00000214046	SMIM7	1.36335	ENSG00000173875	ZNF791	1.44671	ENSG00000092847	AGO1	1.42565	ENSG00000224424	PRKAR2A-AS1	1.3173	ENSG00000115255	REEP6	1.36044	ENSG00000047410	TPR	1.3953	ENSG00000123472	ATPAF1	1.46522	ENSG00000100650	SRSF5	1.32861	ENSG00000104853	CLPTM1	1.65392	ENSG00000116096	SPR	1.66888	ENSG00000198042	MAK16	1.64268	ENSG00000174938	SEZ6L2	1.09887	ENSG00000049449	RCN1	1.13042	ENSG00000167548	KMT2D	2.11033	ENSG00000233055	AL353621.1	2.15197	ENSG00000164086	DUSP7	1.89305	ENSG00000162551	ALPL	1.11179	ENSG00000117525	F3	1.08856	ENSG00000135441	BLOC1S1	1.12221	ENSG00000222511	RF00019	1.53401	ENSG00000223668	EEF1A1P24	2.41858	ENSG00000095261	PSMD5	2.45388	ENSG00000106028	SSBP1	2.32405	ENSG00000232333	RPS27AP2	2.43109	ENSG00000016864	GLT8D1	0.568542	ENSG00000254708	AL139174.1	0.725272	ENSG00000181817	LSM10	1.75922	ENSG00000231307	RPS3P2	1.60166	ENSG00000111328	CDK2AP1	1.99814	ENSG00000185641	AC034236.1	1.65057	ENSG00000147416	ATP6V1B2	2.50435	ENSG00000137831	UACA	1.45299	ENSG00000196109	ZNF676	2.03273	ENSG00000159593	NAE1	1.48827
ENSG00000100221	JOSD1	1.02974	ENSG00000044090	CUL7	1.14665	ENSG00000259943	AL050341.2	1.26362	ENSG00000159592	GPBP1L1	1.82027	ENSG00000241061	RPL5P1	1.84806	ENSG00000173540	GMPPB	1.83084	ENSG00000263753	LINC00667	1.81304	ENSG00000196290	NIF3L1	1.80188	ENSG00000162433	AK4	0.933765	ENSG00000185664	PMEL	0.872897	ENSG00000156928	MALSU1	1.93644	ENSG00000112697	TMEM30A	2.34246	ENSG00000149577	SIDT2	2.33518	ENSG00000129911	KLF16	1.36299	ENSG00000166847	DCTN5	1.44553	ENSG00000105248	YJU2	1.42565	ENSG00000108883	EFTUD2	1.31697	ENSG00000090263	MRPS33	1.35972	ENSG00000273064	AC017083.1	1.39454	ENSG00000144043	TEX261	1.4648	ENSG00000145833	DDX46	1.32791	ENSG00000018625	ATP1A2	1.65333	ENSG00000149187	CELF1	1.66777	ENSG00000125447	GGA3	1.6424	ENSG00000174437	ATP2A2	1.09876	ENSG00000261359	PYCARD-AS1	1.13031	ENSG00000173039	RELA	2.10891	ENSG00000172830	SSH3	2.15146	ENSG00000143033	MTF2	1.89294	ENSG00000180787	ZFP3	1.11026	ENSG00000280173	AC104447.1	1.08853	ENSG00000171970	ZNF57	1.12179	ENSG00000116670	MAD2L2	1.53358	ENSG00000143515	ATP8B2	2.41784	ENSG00000116001	TIA1	2.45153	ENSG00000165802	NSMF	2.32301	ENSG00000279392	AL158801.5	2.43109	ENSG00000166987	MBD6	0.568419	ENSG00000188985	DHFRP1	0.725188	ENSG00000132819	RBM38	1.75878	ENSG00000123472	ATPAF1	1.59904	ENSG00000165724	ZMYND19	1.99759	ENSG00000271992	AL354872.2	1.65057	ENSG00000213735	ANAPC10P1	2.50387	ENSG00000105993	DNAJB6	1.45213	ENSG00000130312	MRPL34	2.03264	ENSG00000122873	CISD1	1.48794
ENSG00000156411	ATP5MPL	1.02915	ENSG00000173848	NET1	1.14646	ENSG00000177082	WDR73	1.26224	ENSG00000127578	WFIKKN1	1.81837	ENSG00000067182	TNFRSF1A	1.84242	ENSG00000006125	AP2B1	1.8307	ENSG00000061273	HDAC7	1.81239	ENSG00000140854	KATNB1	1.80055	ENSG00000184731	FAM110C	0.933587	ENSG00000198563	DDX39B	0.872672	ENSG00000114120	SLC25A36	1.93624	ENSG00000062822	POLD1	2.34241	ENSG00000165609	NUDT5	2.33507	ENSG00000273264	AL360219.1	1.36223	ENSG00000114021	NIT2	1.44543	ENSG00000118620	ZNF430	1.42526	ENSG00000241547	ACTG1P20	1.31684	ENSG00000155100	OTUD6B	1.35961	ENSG00000152240	HAUS1	1.39391	ENSG00000276672	AL161891.1	1.46474	ENSG00000119203	CPSF3	1.3278	ENSG00000100982	PCIF1	1.65276	ENSG00000088448	ANKRD10	1.66703	ENSG00000101343	CRNKL1	1.64061	ENSG00000162576	MXRA8	1.09869	ENSG00000070495	JMJD6	1.13029	ENSG00000175220	ARHGAP1	2.10856	ENSG00000171867	PRNP	2.15137	ENSG00000261188	Z95115.1	1.89276	ENSG00000088836	SLC4A11	1.10958	ENSG00000207605	MIR191	1.08836	ENSG00000023330	ALAS1	1.12167	ENSG00000160695	VPS11	1.53337	ENSG00000168283	BMI1	2.41742	ENSG00000261236	BOP1	2.44984	ENSG00000078618	NRDC	2.32101	ENSG00000142731	PLK4	2.4307	ENSG00000170892	TSEN34	0.567862	ENSG00000172590	MRPL52	0.725003	ENSG00000129197	RPAIN	1.75865	ENSG00000127774	EMC6	1.59836	ENSG00000162976	PQLC3	1.99701	ENSG00000171311	EXOSC1	1.64929	ENSG00000104529	EEF1D	2.50292	ENSG00000100109	TFIP11	1.45131	ENSG00000140632	GLYR1	2.03236	ENSG00000120314	WDR55	1.48738
ENSG00000023330	ALAS1	1.02898	ENSG00000212607	SNORA3B	1.14585	ENSG00000184164	CRELD2	1.26217	ENSG00000188013	MEIS3P2	1.81833	ENSG00000171806	METTL18	1.84131	ENSG00000116337	AMPD2	1.8306	ENSG00000103510	KAT8	1.81156	ENSG00000160117	ANKLE1	1.80028	ENSG00000271869	AC026979.2	0.933577	ENSG00000162642	C1orf52	0.87163	ENSG00000276855	AC015922.3	1.93579	ENSG00000115884	SDC1	2.3419	ENSG00000213816	CNN2P4	2.33431	ENSG00000269982	AC018809.2	1.36215	ENSG00000123395	ATG101	1.44525	ENSG00000152454	ZNF256	1.42474	ENSG00000284670	AC092128.1	1.31632	ENSG00000225077	LINC00337	1.35887	ENSG00000234488	AC096664.2	1.39347	ENSG00000163930	BAP1	1.4639	ENSG00000171940	ZNF217	1.3277	ENSG00000105819	PMPCB	1.65082	ENSG00000118246	FASTKD2	1.66691	ENSG00000198522	GPN1	1.64057	ENSG00000108821	COL1A1	1.09844	ENSG00000154222	CC2D1B	1.13011	ENSG00000199476	RF00019	2.10774	ENSG00000135930	EIF4E2	2.15044	ENSG00000127399	LRRC61	1.89249	ENSG00000096717	SIRT1	1.10861	ENSG00000119383	PTPA	1.08811	ENSG00000094916	CBX5	1.12132	ENSG00000171227	TMEM37	1.53297	ENSG00000139977	NAA30	2.41488	ENSG00000136603	SKIL	2.44949	ENSG00000215900	SELENOWP1	2.31988	ENSG00000100221	JOSD1	2.43033	ENSG00000188186	LAMTOR4	0.567716	ENSG00000265145	SNORD53	0.724863	ENSG00000110697	PITPNM1	1.75839	ENSG00000114346	ECT2	1.59608	ENSG00000198523	PLN	1.99689	ENSG00000177508	IRX3	1.6483	ENSG00000254332	AF201337.1	2.50179	ENSG00000172977	KAT5	1.45035	ENSG00000114744	COMMD2	2.03213	ENSG00000223668	EEF1A1P24	1.48588
ENSG00000198843	SELENOT	1.02831	ENSG00000144566	RAB5A	1.14548	ENSG00000130311	DDA1	1.26087	ENSG00000136247	ZDHHC4	1.81787	ENSG00000085872	CHERP	1.84059	ENSG00000237227	AL162739.1	1.8306	ENSG00000139168	ZCRB1	1.80961	ENSG00000279382	AC018665.1	1.79901	ENSG00000213024	NUP62	0.933255	ENSG00000110344	UBE4A	0.871102	ENSG00000130508	PXDN	1.93322	ENSG00000104812	GYS1	2.34141	ENSG00000115884	SDC1	2.33327	ENSG00000166275	BORCS7	1.36188	ENSG00000162517	PEF1	1.44424	ENSG00000071243	ING3	1.42434	ENSG00000162976	PQLC3	1.31624	ENSG00000139433	GLTP	1.3573	ENSG00000077232	DNAJC10	1.39249	ENSG00000103187	COTL1	1.46372	ENSG00000152147	GEMIN6	1.32754	ENSG00000100796	PPP4R3A	1.65057	ENSG00000101544	ADNP2	1.66656	ENSG00000134779	TPGS2	1.63984	ENSG00000229616	AL356095.1	1.09768	ENSG00000229064	AC104073.1	1.12946	ENSG00000232004	CAP1P2	2.10692	ENSG00000172009	THOP1	2.14936	ENSG00000110811	P3H3	1.89247	ENSG00000234171	RNASEH1-AS1	1.1068	ENSG00000231043	AC007238.1	1.0878	ENSG00000035681	NSMAF	1.12121	ENSG00000165997	ARL5B	1.53293	ENSG00000161980	POLR3K	2.41359	ENSG00000242327	AC023906.1	2.44929	ENSG00000224051	CPTP	2.31974	ENSG00000162062	TEDC2	2.4286	ENSG00000143867	OSR1	0.567679	ENSG00000105612	DNASE2	0.724776	ENSG00000164904	ALDH7A1	1.75836	ENSG00000255192	NANOGP8	1.59565	ENSG00000068912	ERLEC1	1.9963	ENSG00000111231	GPN3	1.64827	ENSG00000078369	GNB1	2.5014	ENSG00000104695	PPP2CB	1.45001	ENSG00000121774	KHDRBS1	2.03044	ENSG00000141644	MBD1	1.48576
ENSG00000143624	INTS3	1.02783	ENSG00000116489	CAPZA1	1.14536	ENSG00000113141	IK	1.26082	ENSG00000154380	ENAH	1.81707	ENSG00000141219	C17orf80	1.84022	ENSG00000183172	SMDT1	1.82941	ENSG00000126787	DLGAP5	1.80888	ENSG00000034713	GABARAPL2	1.79891	ENSG00000179387	ELMOD2	0.933113	ENSG00000120733	KDM3B	0.870703	ENSG00000160741	CRTC2	1.93249	ENSG00000133265	HSPBP1	2.3404	ENSG00000232677	LINC00665	2.33302	ENSG00000162729	IGSF8	1.3618	ENSG00000173692	PSMD1	1.44337	ENSG00000214121	PRDX1P1	1.42366	ENSG00000198301	SDAD1	1.3157	ENSG00000160785	SLC25A44	1.3573	ENSG00000107185	RGP1	1.39245	ENSG00000205302	SNX2	1.46285	ENSG00000162551	ALPL	1.32523	ENSG00000133243	BTBD2	1.64966	ENSG00000100577	GSTZ1	1.66614	ENSG00000072849	DERL2	1.6395	ENSG00000188636	RTL6	1.09745	ENSG00000100296	THOC5	1.12945	ENSG00000214253	FIS1	2.10614	ENSG00000164548	TRA2A	2.14913	ENSG00000112742	TTK	1.89162	ENSG00000086065	CHMP5	1.10676	ENSG00000168005	SPINDOC	1.08733	ENSG00000160336	ZNF761	1.12073	ENSG00000136448	NMT1	1.53221	ENSG00000103168	TAF1C	2.41271	ENSG00000142556	ZNF614	2.44869	ENSG00000160214	RRP1	2.31898	ENSG00000132383	RPA1	2.42819	ENSG00000238390	RF01241	0.567474	ENSG00000131899	LLGL1	0.724514	ENSG00000213488	AC008716.1	1.75802	ENSG00000114354	TFG	1.59519	ENSG00000158882	TOMM40L	1.99608	ENSG00000123353	ORMDL2	1.64782	ENSG00000235371	AL122018.1	2.50075	ENSG00000272455	AL391244.2	1.44998	ENSG00000144895	EIF2A	2.02906	ENSG00000175224	ATG13	1.48474
ENSG00000075785	RAB7A	1.02782	ENSG00000233971	RPS20P10	1.14528	ENSG00000104695	PPP2CB	1.26051	ENSG00000128928	IVD	1.81414	ENSG00000136247	ZDHHC4	1.84019	ENSG00000120539	MASTL	1.82883	ENSG00000008130	NADK	1.80862	ENSG00000276571	AC002550.2	1.7984	ENSG00000114796	KLHL24	0.933086	ENSG00000006015	REX1BD	0.8706	ENSG00000177432	NAP1L5	1.93161	ENSG00000077097	TOP2B	2.33933	ENSG00000139579	NABP2	2.33286	ENSG00000176022	B3GALT6	1.36109	ENSG00000133895	MEN1	1.44318	ENSG00000197498	RPF2	1.42279	ENSG00000169692	AGPAT2	1.31513	ENSG00000162736	NCSTN	1.35419	ENSG00000196968	FUT11	1.39172	ENSG00000213361	AC004884.1	1.46228	ENSG00000239467	AC007405.3	1.32423	ENSG00000105327	BBC3	1.64889	ENSG00000139842	CUL4A	1.66568	ENSG00000183307	TMEM121B	1.63915	ENSG00000185909	KLHDC8B	1.09591	ENSG00000266709	AC005224.4	1.12878	ENSG00000171867	PRNP	2.10498	ENSG00000101654	RNMT	2.14908	ENSG00000140400	MAN2C1	1.8888	ENSG00000005100	DHX33	1.10494	ENSG00000117360	PRPF3	1.08714	ENSG00000205531	NAP1L4	1.12022	ENSG00000167191	GPRC5B	1.53184	ENSG00000183186	C2CD4C	2.41243	ENSG00000167962	ZNF598	2.4475	ENSG00000226038	PPIAP21	2.31814	ENSG00000232112	TMA7	2.42679	ENSG00000204186	ZDBF2	0.567287	ENSG00000269609	RPARP-AS1	0.724317	ENSG00000088899	LZTS3	1.7571	ENSG00000177192	PUS1	1.59456	ENSG00000131981	LGALS3	1.99389	ENSG00000101246	ARFRP1	1.64743	ENSG00000234337	AC026462.1	2.49984	ENSG00000251630	AC119751.6	1.44994	ENSG00000205730	ITPRIPL2	2.02587	ENSG00000240531	RPL21P123	1.48452
ENSG00000089351	GRAMD1A	1.02772	ENSG00000164244	PRRC1	1.14513	ENSG00000159176	CSRP1	1.26051	ENSG00000204922	UQCC3	1.81267	ENSG00000123395	ATG101	1.84002	ENSG00000110108	TMEM109	1.82714	ENSG00000159210	SNF8	1.8069	ENSG00000260025	CRIM1-DT	1.79804	ENSG00000114354	TFG	0.93292	ENSG00000069248	NUP133	0.87058	ENSG00000085872	CHERP	1.93159	ENSG00000165879	FRAT1	2.33908	ENSG00000180900	SCRIB	2.33124	ENSG00000065328	MCM10	1.36057	ENSG00000186063	AIDA	1.44299	ENSG00000013374	NUB1	1.42263	ENSG00000112511	PHF1	1.31489	ENSG00000165997	ARL5B	1.35409	ENSG00000106609	TMEM248	1.39101	ENSG00000066697	MSANTD3	1.46196	ENSG00000070501	POLB	1.32402	ENSG00000228288	PCAT6	1.64877	ENSG00000163832	ELP6	1.66538	ENSG00000174718	RESF1	1.639	ENSG00000147535	PLPP5	1.09589	ENSG00000241556	AC018475.1	1.12858	ENSG00000124608	AARS2	2.10444	ENSG00000134970	TMED7	2.14837	ENSG00000141698	NT5C3B	1.88738	ENSG00000141556	TBCD	1.1047	ENSG00000257727	CNPY2	1.08695	ENSG00000196961	AP2A1	1.1198	ENSG00000154144	TBRG1	1.53174	ENSG00000138750	NUP54	2.41135	ENSG00000103429	BFAR	2.44613	ENSG00000213370	RANP6	2.31763	ENSG00000206147	RPL23AP57	2.42586	ENSG00000143390	RFX5	0.567148	ENSG00000197579	TOPORS	0.724216	ENSG00000236973	GAPDHP51	1.75706	ENSG00000136986	DERL1	1.59422	ENSG00000255192	NANOGP8	1.99203	ENSG00000108262	GIT1	1.64726	ENSG00000220343	PPIAP74	2.49883	ENSG00000118523	CCN2	1.44969	ENSG00000160233	LRRC3	2.02505	ENSG00000027847	B4GALT7	1.48376
ENSG00000168301	KCTD6	1.02767	ENSG00000260231	KDM7A-DT	1.1448	ENSG00000179094	AC129492.1	1.25796	ENSG00000270761	AL355353.1	1.81247	ENSG00000124067	SLC12A4	1.83985	ENSG00000128928	IVD	1.82681	ENSG00000240970	RPL23AP64	1.80473	ENSG00000185043	CIB1	1.79767	ENSG00000124762	CDKN1A	0.932816	ENSG00000129625	REEP5	0.870403	ENSG00000277586	NEFL	1.93126	ENSG00000103260	METRN	2.33853	ENSG00000243302	AC018638.4	2.33036	ENSG00000084754	HADHA	1.36018	ENSG00000159346	ADIPOR1	1.44297	ENSG00000104047	DTWD1	1.42195	ENSG00000162735	PEX19	1.31485	ENSG00000145247	OCIAD2	1.35317	ENSG00000106080	FKBP14	1.3907	ENSG00000142945	KIF2C	1.46189	ENSG00000143149	ALDH9A1	1.3236	ENSG00000172366	MCRIP2	1.64698	ENSG00000149483	TMEM138	1.66419	ENSG00000100461	RBM23	1.63887	ENSG00000149591	TAGLN	1.09563	ENSG00000272606	AC015982.1	1.12858	ENSG00000170876	TMEM43	2.10431	ENSG00000062822	POLD1	2.1475	ENSG00000180447	GAS1	1.88408	ENSG00000250853	RNF138P1	1.10427	ENSG00000280120	AC073857.1	1.08687	ENSG00000140416	TPM1	1.11902	ENSG00000187504	RPL7P48	1.53019	ENSG00000133884	DPF2	2.40957	ENSG00000141030	COPS3	2.44579	ENSG00000140632	GLYR1	2.31743	ENSG00000225067	RPL23AP2	2.42586	ENSG00000183527	PSMG1	0.567135	ENSG00000236360	AL445183.3	0.724139	ENSG00000145604	SKP2	1.75672	ENSG00000070761	CFAP20	1.59349	ENSG00000097033	SH3GLB1	1.99152	ENSG00000243364	EFNA4	1.64694	ENSG00000227040	AC022483.1	2.49754	ENSG00000105835	NAMPT	1.44921	ENSG00000176248	ANAPC2	2.02502	ENSG00000198818	SFT2D1	1.4835
ENSG00000088833	NSFL1C	1.02728	ENSG00000163069	SGCB	1.14437	ENSG00000115289	PCGF1	1.2579	ENSG00000076053	RBM7	1.81231	ENSG00000166965	RCCD1	1.83846	ENSG00000172830	SSH3	1.8268	ENSG00000207697	MIR573	1.80472	ENSG00000205060	SLC35B4	1.79724	ENSG00000183665	TRMT12	0.93278	ENSG00000213516	RBMXL1	0.870157	ENSG00000198042	MAK16	1.92957	ENSG00000111802	TDP2	2.33789	ENSG00000146826	C7orf43	2.33017	ENSG00000183010	PYCR1	1.35914	ENSG00000163602	RYBP	1.44223	ENSG00000074201	CLNS1A	1.4213	ENSG00000173914	RBM4B	1.31473	ENSG00000121864	ZNF639	1.35185	ENSG00000127580	WDR24	1.3894	ENSG00000169692	AGPAT2	1.46187	ENSG00000116906	GNPAT	1.32297	ENSG00000123689	G0S2	1.64645	ENSG00000213676	ATF6B	1.66419	ENSG00000164211	STARD4	1.63847	ENSG00000154222	CC2D1B	1.09548	ENSG00000162576	MXRA8	1.127	ENSG00000172409	CLP1	2.10233	ENSG00000115129	TP53I3	2.14725	ENSG00000240857	RDH14	1.8835	ENSG00000156502	SUPV3L1	1.10358	ENSG00000196072	BLOC1S2	1.08567	ENSG00000278845	MRPL45	1.11813	ENSG00000222293	RNU2-36P	1.5294	ENSG00000149930	TAOK2	2.40829	ENSG00000198563	DDX39B	2.44559	ENSG00000103932	RPAP1	2.3163	ENSG00000087085	ACHE	2.42413	ENSG00000178935	ZNF552	0.567006	ENSG00000125166	GOT2	0.724064	ENSG00000041802	LSG1	1.75601	ENSG00000165879	FRAT1	1.59313	ENSG00000123933	MXD4	1.99135	ENSG00000103994	ZNF106	1.64659	ENSG00000227205	PFN1P9	2.49579	ENSG00000118785	SPP1	1.44882	ENSG00000149925	ALDOA	2.02444	ENSG00000136982	DSCC1	1.48204
ENSG00000011260	UTP18	1.02675	ENSG00000140688	C16orf58	1.14416	ENSG00000118900	UBN1	1.25692	ENSG00000124067	SLC12A4	1.81217	ENSG00000181830	SLC35C1	1.83814	ENSG00000122692	SMU1	1.82654	ENSG00000109534	GAR1	1.80394	ENSG00000185730	ZNF696	1.79717	ENSG00000108679	LGALS3BP	0.932535	ENSG00000012963	UBR7	0.869869	ENSG00000160087	UBE2J2	1.92925	ENSG00000183248	PRR36	2.33611	ENSG00000220343	PPIAP74	2.33006	ENSG00000114737	CISH	1.35808	ENSG00000136051	WASHC4	1.44166	ENSG00000198081	ZBTB14	1.42128	ENSG00000162840	MT2P1	1.31402	ENSG00000142945	KIF2C	1.35131	ENSG00000173153	ESRRA	1.38754	ENSG00000165271	NOL6	1.46165	ENSG00000236138	DUX4L26	1.32151	ENSG00000101266	CSNK2A1	1.64603	ENSG00000092847	AGO1	1.66331	ENSG00000130803	ZNF317	1.63751	ENSG00000146731	CCT6A	1.09518	ENSG00000135686	KLHL36	1.12692	ENSG00000116005	PCYOX1	2.10229	ENSG00000094880	CDC23	2.14492	ENSG00000236603	RANP1	1.88177	ENSG00000201643	SNORA14A	1.10312	ENSG00000163170	BOLA3	1.08532	ENSG00000144674	GOLGA4	1.11811	ENSG00000083896	YTHDC1	1.52915	ENSG00000260804	LINC01963	2.40603	ENSG00000163481	RNF25	2.44527	ENSG00000143067	ZNF697	2.31559	ENSG00000132563	REEP2	2.42372	ENSG00000239763	AC009120.1	0.566332	ENSG00000187866	FAM122A	0.723001	ENSG00000166136	NDUFB8	1.75537	ENSG00000225439	BOLA3-AS1	1.59282	ENSG00000166741	NNMT	1.99115	ENSG00000184292	TACSTD2	1.64608	ENSG00000207864	MIR27B	2.49578	ENSG00000099821	POLRMT	1.44823	ENSG00000205765	C5orf51	2.02382	ENSG00000166881	NEMP1	1.48042
ENSG00000143862	ARL8A	1.02644	ENSG00000089050	RBBP9	1.14404	ENSG00000197948	FCHSD1	1.25685	ENSG00000172663	TMEM134	1.8117	ENSG00000006125	AP2B1	1.83763	ENSG00000280789	PAGR1	1.82601	ENSG00000103160	HSDL1	1.80308	ENSG00000174953	DHX36	1.79712	ENSG00000172725	CORO1B	0.93023	ENSG00000168924	LETM1	0.869841	ENSG00000105669	COPE	1.92865	ENSG00000023228	NDUFS1	2.33552	ENSG00000154813	DPH3	2.32692	ENSG00000143158	MPC2	1.35793	ENSG00000160214	RRP1	1.44088	ENSG00000060749	QSER1	1.42078	ENSG00000103550	KNOP1	1.31225	ENSG00000285825	AP003501.3	1.35079	ENSG00000238082	AC009948.1	1.38711	ENSG00000167840	ZNF232	1.4605	ENSG00000123268	ATF1	1.32139	ENSG00000151806	GUF1	1.64543	ENSG00000139343	SNRPF	1.66299	ENSG00000274943	AC079684.1	1.63739	ENSG00000134575	ACP2	1.0951	ENSG00000261780	LINC02582	1.12655	ENSG00000119421	NDUFA8	2.10219	ENSG00000087263	OGFOD1	2.14419	ENSG00000141030	COPS3	1.88062	ENSG00000206612	SNORA2A	1.10312	ENSG00000201240	SNORD114-9	1.08495	ENSG00000104884	ERCC2	1.11792	ENSG00000231043	AC007238.1	1.52872	ENSG00000236739	CLIC4P1	2.40518	ENSG00000185591	SP1	2.44495	ENSG00000111144	LTA4H	2.31529	ENSG00000154845	PPP4R1	2.42253	ENSG00000143373	ZNF687	0.56623	ENSG00000130305	NSUN5	0.722951	ENSG00000236015	AC011290.2	1.75512	ENSG00000100292	HMOX1	1.59203	ENSG00000185009	AP3M1	1.99054	ENSG00000196544	BORCS6	1.64596	ENSG00000208028	MIR616	2.49578	ENSG00000164134	NAA15	1.44796	ENSG00000034713	GABARAPL2	2.02334	ENSG00000213598	AL049873.1	1.48036
ENSG00000094880	CDC23	1.02552	ENSG00000165410	CFL2	1.14324	ENSG00000188765	TMSB4XP2	1.25623	ENSG00000129968	ABHD17A	1.81034	ENSG00000083444	PLOD1	1.83588	ENSG00000164332	UBLCP1	1.82591	ENSG00000105321	CCDC9	1.80218	ENSG00000144580	CNOT9	1.79704	ENSG00000143578	CREB3L4	0.930138	ENSG00000277687	AL139407.1	0.869821	ENSG00000253982	AC100810.1	1.92821	ENSG00000166135	HIF1AN	2.33476	ENSG00000110172	CHORDC1	2.32679	ENSG00000133706	LARS	1.35619	ENSG00000185189	NRBP2	1.44046	ENSG00000116691	MIIP	1.41954	ENSG00000076706	AP002956.1	1.3122	ENSG00000105223	PLD3	1.34873	ENSG00000173171	MTX1	1.38565	ENSG00000166946	CCNDBP1	1.46017	ENSG00000095139	ARCN1	1.3213	ENSG00000157557	ETS2	1.64538	ENSG00000041802	LSG1	1.66296	ENSG00000104833	TUBB4A	1.63601	ENSG00000272711	AC019069.1	1.09419	ENSG00000256663	AC112777.1	1.12643	ENSG00000254986	DPP3	2.10036	ENSG00000148672	GLUD1	2.14361	ENSG00000180867	PDIA3P1	1.87998	ENSG00000181652	ATG9B	1.10309	ENSG00000202142	SNORD114-18	1.08495	ENSG00000082516	GEMIN5	1.11725	ENSG00000196544	BORCS6	1.5284	ENSG00000235993	AC007559.1	2.4047	ENSG00000169592	INO80E	2.44378	ENSG00000275764	AC092747.4	2.31458	ENSG00000076108	BAZ2A	2.42189	ENSG00000116747	RO60	0.565778	ENSG00000226666	HSPA9P1	0.72245	ENSG00000213115	AC104131.1	1.7535	ENSG00000145833	DDX46	1.59063	ENSG00000174080	CTSF	1.98981	ENSG00000077232	DNAJC10	1.64556	ENSG00000221184	AL513534.1	2.49578	ENSG00000100104	SRRD	1.4476	ENSG00000225733	FGD5-AS1	2.02211	ENSG00000220370	AL078595.1	1.48036
ENSG00000144659	SLC25A38	1.02529	ENSG00000064490	RFXANK	1.14251	ENSG00000276603	AL109614.1	1.25623	ENSG00000116489	CAPZA1	1.80953	ENSG00000165617	DACT1	1.83506	ENSG00000151806	GUF1	1.8246	ENSG00000112029	FBXO5	1.7992	ENSG00000235316	DUSP8P5	1.79503	ENSG00000130294	KIF1A	0.929333	ENSG00000174851	YIF1A	0.869575	ENSG00000102882	MAPK3	1.92651	ENSG00000119421	NDUFA8	2.33475	ENSG00000105618	PRPF31	2.32644	ENSG00000266456	AP001178.3	1.35386	ENSG00000239653	PSMD6-AS2	1.43979	ENSG00000175221	MED16	1.41952	ENSG00000108349	CASC3	1.31175	ENSG00000261635	AC103988.1	1.34822	ENSG00000271387	AL445228.2	1.38468	ENSG00000125450	NUP85	1.45737	ENSG00000188647	PTAR1	1.32088	ENSG00000166881	NEMP1	1.64477	ENSG00000181019	NQO1	1.66283	ENSG00000196510	ANAPC7	1.63566	ENSG00000182858	ALG12	1.09389	ENSG00000083817	ZNF416	1.12604	ENSG00000177595	PIDD1	2.10004	ENSG00000198276	UCKL1	2.14282	ENSG00000141551	CSNK1D	1.87987	ENSG00000086475	SEPHS1	1.1027	ENSG00000111581	NUP107	1.08478	ENSG00000165506	DNAAF2	1.11698	ENSG00000166670	MMP10	1.52757	ENSG00000167881	SRP68	2.40469	ENSG00000106245	BUD31	2.44287	ENSG00000164172	MOCS2	2.31381	ENSG00000088833	NSFL1C	2.42127	ENSG00000183520	UTP11	0.565693	ENSG00000005156	LIG3	0.722273	ENSG00000103365	GGA2	1.7532	ENSG00000275180	AC048341.2	1.59002	ENSG00000214753	HNRNPUL2	1.9895	ENSG00000200879	SNORD14E	1.64468	ENSG00000113810	SMC4	2.49466	ENSG00000160214	RRP1	1.4472	ENSG00000003756	RBM5	2.02179	ENSG00000012660	ELOVL5	1.47863
ENSG00000128928	IVD	1.0249	ENSG00000075336	TIMM21	1.14205	ENSG00000116774	OLFML3	1.25603	ENSG00000006125	AP2B1	1.8089	ENSG00000184344	GDF3	1.83375	ENSG00000177469	CAVIN1	1.82454	ENSG00000126698	DNAJC8	1.7979	ENSG00000278133	AC135050.6	1.79411	ENSG00000128708	HAT1	0.929083	ENSG00000154429	CCSAP	0.869425	ENSG00000119333	WDR34	1.9265	ENSG00000214973	CHCHD3P3	2.33352	ENSG00000179941	BBS10	2.32588	ENSG00000203326	ZNF525	1.35301	ENSG00000223496	EXOSC6	1.43973	ENSG00000172889	EGFL7	1.41935	ENSG00000104332	SFRP1	1.31162	ENSG00000111445	RFC5	1.34479	ENSG00000109881	CCDC34	1.38446	ENSG00000092853	CLSPN	1.45657	ENSG00000137337	MDC1	1.32029	ENSG00000197006	METTL9	1.64453	ENSG00000130816	DNMT1	1.66278	ENSG00000111711	GOLT1B	1.63548	ENSG00000143842	SOX13	1.0927	ENSG00000174938	SEZ6L2	1.12578	ENSG00000136451	VEZF1	2.10002	ENSG00000050344	NFE2L3	2.14211	ENSG00000271992	AL354872.2	1.87888	ENSG00000156603	MED19	1.10257	ENSG00000114416	FXR1	1.0844	ENSG00000125611	CHCHD5	1.11666	ENSG00000138107	ACTR1A	1.52738	ENSG00000178163	ZNF518B	2.40453	ENSG00000107562	CXCL12	2.44187	ENSG00000024422	EHD2	2.31275	ENSG00000139496	NUP58	2.42001	ENSG00000230667	SETSIP	0.565689	ENSG00000109917	ZPR1	0.722178	ENSG00000227995	RAB11AP1	1.75212	ENSG00000237729	AC002075.2	1.58987	ENSG00000233292	AL513533.1	1.98796	ENSG00000222427	RNA5SP338	1.64468	ENSG00000267943	AC010328.1	2.49402	ENSG00000197008	ZNF138	1.44662	ENSG00000053770	AP5M1	2.02168	ENSG00000163898	LIPH	1.47804
ENSG00000266708	AP001793.1	1.02458	ENSG00000188938	FAM120AOS	1.14126	ENSG00000251495	PPIAP11	1.25563	ENSG00000110711	AIP	1.80877	ENSG00000129083	COPB1	1.83335	ENSG00000112655	PTK7	1.82417	ENSG00000139531	SUOX	1.79729	ENSG00000168763	CNNM3	1.79384	ENSG00000207561	MIR635	0.928573	ENSG00000198464	ZNF480	0.868869	ENSG00000125450	NUP85	1.9241	ENSG00000173540	GMPPB	2.33212	ENSG00000260747	AC022968.1	2.32531	ENSG00000160345	C9orf116	1.35237	ENSG00000183648	NDUFB1	1.43907	ENSG00000176402	GJC3	1.41913	ENSG00000119541	VPS4B	1.31146	ENSG00000136240	KDELR2	1.34414	ENSG00000210194	MT-TE	1.38322	ENSG00000187049	TMEM216	1.45152	ENSG00000164163	ABCE1	1.31916	ENSG00000212283	SNORD89	1.64421	ENSG00000182831	C16orf72	1.66262	ENSG00000141219	C17orf80	1.63473	ENSG00000234171	RNASEH1-AS1	1.09258	ENSG00000119013	NDUFB3	1.12525	ENSG00000105669	COPE	2.09859	ENSG00000164086	DUSP7	2.14139	ENSG00000125450	NUP85	1.87862	ENSG00000159479	MED8	1.10226	ENSG00000137055	PLAA	1.0839	ENSG00000127481	UBR4	1.11612	ENSG00000233668	AL353662.2	1.52721	ENSG00000119760	SUPT7L	2.40332	ENSG00000125266	EFNB2	2.44174	ENSG00000166908	PIP4K2C	2.31252	ENSG00000166881	NEMP1	2.4182	ENSG00000103507	BCKDK	0.565679	ENSG00000240767	RN7SL288P	0.721738	ENSG00000225502	GAPDHP16	1.75147	ENSG00000253738	OTUD6B-AS1	1.58973	ENSG00000103429	BFAR	1.98772	ENSG00000113812	ACTR8	1.64431	ENSG00000137337	MDC1	2.49374	ENSG00000182827	ACBD3	1.44589	ENSG00000236493	EIF2S2P3	2.02133	ENSG00000120685	PROSER1	1.47797
ENSG00000236058	RPL17P36	1.02425	ENSG00000171603	CLSTN1	1.1403	ENSG00000025772	TOMM34	1.25553	ENSG00000207425	RF00019	1.80698	ENSG00000179562	GCC1	1.83318	ENSG00000167378	IRGQ	1.82273	ENSG00000101654	RNMT	1.79673	ENSG00000066044	ELAVL1	1.79265	ENSG00000265354	TIMM23	0.92849	ENSG00000261278	AC009094.1	0.868577	ENSG00000139318	DUSP6	1.92402	ENSG00000182774	RPS17	2.33072	ENSG00000200090	RF00019	2.3253	ENSG00000237976	AL391069.2	1.35203	ENSG00000119537	KDSR	1.43896	ENSG00000141696	P3H4	1.41803	ENSG00000168884	TNIP2	1.31063	ENSG00000113141	IK	1.34377	ENSG00000263146	LINC01896	1.38158	ENSG00000196705	ZNF431	1.45107	ENSG00000160602	AC010761.1	1.31881	ENSG00000275180	AC048341.2	1.64309	ENSG00000011485	PPP5C	1.66112	ENSG00000141096	DPEP3	1.63422	ENSG00000105171	POP4	1.09243	ENSG00000213609	RPL7AP50	1.12507	ENSG00000148672	GLUD1	2.09815	ENSG00000060491	OGFR	2.14098	ENSG00000168610	STAT3	1.87825	ENSG00000144485	HES6	1.10213	ENSG00000097046	CDC7	1.08265	ENSG00000223305	RN7SKP30	1.11569	ENSG00000130164	LDLR	1.52659	ENSG00000184203	PPP1R2	2.40123	ENSG00000148843	PDCD11	2.44151	ENSG00000163251	FZD5	2.31107	ENSG00000023909	GCLM	2.41816	ENSG00000100836	PABPN1	0.565355	ENSG00000278784	AL136295.7	0.721538	ENSG00000149554	CHEK1	1.75121	ENSG00000126226	PCID2	1.58966	ENSG00000136521	NDUFB5	1.98663	ENSG00000204899	MZT1	1.64405	ENSG00000144224	UBXN4	2.49372	ENSG00000083937	CHMP2B	1.44449	ENSG00000006194	ZNF263	2.02129	ENSG00000105048	TNNT1	1.47772
ENSG00000171603	CLSTN1	1.02399	ENSG00000207631	MIR641	1.14	ENSG00000270885	RASL10B	1.25537	ENSG00000181284	TMEM102	1.80678	ENSG00000256463	SALL3	1.83305	ENSG00000171451	DSEL	1.8227	ENSG00000274943	AC079684.1	1.79645	ENSG00000139636	LMBR1L	1.79256	ENSG00000198730	CTR9	0.928208	ENSG00000121892	PDS5A	0.868563	ENSG00000198113	TOR4A	1.92336	ENSG00000167874	TMEM88	2.32954	ENSG00000230758	SNAP23P1	2.3253	ENSG00000100422	CERK	1.35152	ENSG00000198276	UCKL1	1.4388	ENSG00000160055	TMEM234	1.4177	ENSG00000181649	PHLDA2	1.31058	ENSG00000113621	TXNDC15	1.34342	ENSG00000186184	POLR1D	1.38124	ENSG00000189306	RRP7A	1.45094	ENSG00000227201	CNN2P1	1.31875	ENSG00000158480	SPATA2	1.64295	ENSG00000104774	MAN2B1	1.66101	ENSG00000197771	MCMBP	1.63298	ENSG00000265321	MIR4263	1.09138	ENSG00000107331	ABCA2	1.12417	ENSG00000067182	TNFRSF1A	2.09759	ENSG00000121057	AKAP1	2.1388	ENSG00000226015	CCT8P1	1.8782	ENSG00000214121	PRDX1P1	1.1002	ENSG00000169871	TRIM56	1.0823	ENSG00000084754	HADHA	1.11564	ENSG00000160209	PDXK	1.52595	ENSG00000110047	EHD1	2.40026	ENSG00000099246	RAB18	2.44107	ENSG00000109180	OCIAD1	2.31092	ENSG00000168876	ANKRD49	2.41763	ENSG00000101278	RPS10P5	0.565333	ENSG00000160867	FGFR4	0.721332	ENSG00000240409	MTATP8P1	1.75086	ENSG00000258563	PSMA3P	1.58856	ENSG00000259710	NUTF2P6	1.98644	ENSG00000103356	EARS2	1.6439	ENSG00000004487	KDM1A	2.49231	ENSG00000236603	RANP1	1.44436	ENSG00000232663	AL139415.2	2.01931	ENSG00000176974	SHMT1	1.47757
ENSG00000101220	C20orf27	1.02352	ENSG00000103187	COTL1	1.13905	ENSG00000277103	AL445670.1	1.25485	ENSG00000176014	TUBB6	1.80676	ENSG00000135862	LAMC1	1.83248	ENSG00000205060	SLC35B4	1.8227	ENSG00000157911	PEX10	1.7961	ENSG00000182175	RGMA	1.79165	ENSG00000121089	NACA3P	0.928094	ENSG00000131711	MAP1B	0.868459	ENSG00000145604	SKP2	1.92304	ENSG00000084092	NOA1	2.32928	ENSG00000100888	CHD8	2.32516	ENSG00000273559	CWC25	1.35122	ENSG00000124356	STAMBP	1.4379	ENSG00000128789	PSMG2	1.41645	ENSG00000064419	TNPO3	1.31019	ENSG00000229990	AC022400.2	1.34335	ENSG00000121089	NACA3P	1.38109	ENSG00000147419	CCDC25	1.45084	ENSG00000137574	TGS1	1.31867	ENSG00000162694	EXTL2	1.64286	ENSG00000141499	WRAP53	1.66078	ENSG00000011485	PPP5C	1.63284	ENSG00000283039	KLF18	1.09056	ENSG00000208028	MIR616	1.12304	ENSG00000105887	MTPN	2.09725	ENSG00000125450	NUP85	2.13867	ENSG00000173209	AHSA2P	1.87729	ENSG00000138398	PPIG	1.10003	ENSG00000277610	RNVU1-4	1.0802	ENSG00000223547	ZNF844	1.11526	ENSG00000149483	TMEM138	1.52554	ENSG00000235363	SNRPGP10	2.40018	ENSG00000230564	CALM1P2	2.44079	ENSG00000176018	LYSMD3	2.31077	ENSG00000185813	PCYT2	2.41743	ENSG00000201228	RF00019	0.565066	ENSG00000106803	SEC61B	0.72126	ENSG00000198417	MT1F	1.75051	ENSG00000103496	STX4	1.58827	ENSG00000265415	AC099850.3	1.98644	ENSG00000137831	UACA	1.64383	ENSG00000109787	KLF3	2.49225	ENSG00000196850	PPTC7	1.44369	ENSG00000264349	MIR4258	2.01931	ENSG00000213872	AC092798.1	1.47725
ENSG00000248746	ACTN3	1.02346	ENSG00000162512	SDC3	1.13876	ENSG00000240694	PNMA2	1.25482	ENSG00000115091	ACTR3	1.80547	ENSG00000111737	RAB35	1.83224	ENSG00000277013	AC008556.1	1.82103	ENSG00000166261	ZNF202	1.79528	ENSG00000166908	PIP4K2C	1.7915	ENSG00000163026	WDCP	0.92767	ENSG00000161980	POLR3K	0.868416	ENSG00000159593	NAE1	1.92133	ENSG00000171224	FAM241B	2.32897	ENSG00000176978	DPP7	2.32505	ENSG00000145354	CISD2	1.35115	ENSG00000147874	HAUS6	1.43776	ENSG00000084754	HADHA	1.41585	ENSG00000234618	RPSAP9	1.30958	ENSG00000204599	TRIM39	1.34283	ENSG00000178921	PFAS	1.37966	ENSG00000246089	AC016065.1	1.45031	ENSG00000232442	MHENCR	1.31813	ENSG00000179943	FIZ1	1.64271	ENSG00000162694	EXTL2	1.66072	ENSG00000157150	TIMP4	1.6325	ENSG00000261373	VPS9D1-AS1	1.09022	ENSG00000138279	ANXA7	1.12268	ENSG00000207137	SNORD116-13	2.09704	ENSG00000143545	RAB13	2.13807	ENSG00000181929	PRKAG1	1.87711	ENSG00000213064	SFT2D2	1.099	ENSG00000174197	MGA	1.08011	ENSG00000253520	AC136628.3	1.11414	ENSG00000118579	MED28	1.5251	ENSG00000185359	HGS	2.39938	ENSG00000263753	LINC00667	2.4394	ENSG00000143155	TIPRL	2.31057	ENSG00000116001	TIA1	2.41621	ENSG00000207189	RF00019	0.565066	ENSG00000150768	DLAT	0.721021	ENSG00000012660	ELOVL5	1.74883	ENSG00000170473	PYM1	1.58818	ENSG00000238150	AC008753.1	1.98607	ENSG00000177971	IMP3	1.64336	ENSG00000271687	MTND5P10	2.49136	ENSG00000175213	ZNF408	1.4433	ENSG00000213619	NDUFS3	2.0191	ENSG00000213486	AC108039.1	1.47707
ENSG00000187954	CYHR1	1.02252	ENSG00000213939	AC091153.1	1.13764	ENSG00000101191	DIDO1	1.25475	ENSG00000213654	GPSM3	1.80508	ENSG00000271833	AL445222.1	1.83214	ENSG00000136247	ZDHHC4	1.8203	ENSG00000001036	FUCA2	1.79479	ENSG00000108946	PRKAR1A	1.79008	ENSG00000178074	C2orf69	0.927443	ENSG00000168137	SETD5	0.868156	ENSG00000115884	SDC1	1.9205	ENSG00000162063	CCNF	2.32635	ENSG00000147416	ATP6V1B2	2.3223	ENSG00000163626	COX18	1.35032	ENSG00000278845	MRPL45	1.43735	ENSG00000172428	COPS9	1.41566	ENSG00000236058	RPL17P36	1.30923	ENSG00000023191	RNH1	1.34165	ENSG00000134759	ELP2	1.37925	ENSG00000146733	PSPH	1.45014	ENSG00000210194	MT-TE	1.3173	ENSG00000228592	AP000459.2	1.64234	ENSG00000092203	TOX4	1.66062	ENSG00000284691	AC073111.5	1.63243	ENSG00000107959	PITRM1	1.08939	ENSG00000174437	ATP2A2	1.12223	ENSG00000101161	PRPF6	2.09677	ENSG00000166135	HIF1AN	2.13801	ENSG00000140157	NIPA2	1.87643	ENSG00000141026	MED9	1.09898	ENSG00000117394	SLC2A1	1.07991	ENSG00000161202	DVL3	1.11371	ENSG00000167840	ZNF232	1.52495	ENSG00000114383	TUSC2	2.39889	ENSG00000136045	PWP1	2.43809	ENSG00000074219	TEAD2	2.31005	ENSG00000224438	RPL23AP14	2.41548	ENSG00000223138	RNA5SP450	0.565066	ENSG00000100934	SEC23A	0.720776	ENSG00000174446	SNAPC5	1.74874	ENSG00000119431	HDHD3	1.5871	ENSG00000121864	ZNF639	1.98515	ENSG00000226970	AL450063.1	1.64242	ENSG00000128274	A4GALT	2.48981	ENSG00000137055	PLAA	1.44244	ENSG00000155287	SLC25A28	2.0179	ENSG00000013810	TACC3	1.4758
ENSG00000159363	ATP13A2	1.02233	ENSG00000128165	ADM2	1.1369	ENSG00000145882	PCYOX1L	1.25378	ENSG00000143303	RRNAD1	1.80438	ENSG00000182149	IST1	1.83134	ENSG00000247095	MIR210HG	1.81963	ENSG00000154359	LONRF1	1.79401	ENSG00000196072	BLOC1S2	1.78764	ENSG00000140391	TSPAN3	0.927229	ENSG00000137414	FAM8A1	0.867016	ENSG00000264577	AC010761.2	1.91908	ENSG00000148672	GLUD1	2.32533	ENSG00000153485	TMEM251	2.31823	ENSG00000094880	CDC23	1.3501	ENSG00000101017	CD40	1.43683	ENSG00000183696	UPP1	1.41545	ENSG00000279089	AC005839.1	1.3083	ENSG00000196305	IARS	1.34131	ENSG00000182768	NGRN	1.37901	ENSG00000169964	TMEM42	1.44877	ENSG00000236111	AL603882.1	1.3173	ENSG00000104833	TUBB4A	1.64106	ENSG00000102890	ELMO3	1.65959	ENSG00000103326	CAPN15	1.6319	ENSG00000232442	MHENCR	1.08874	ENSG00000177465	ACOT4	1.12217	ENSG00000116001	TIA1	2.09643	ENSG00000161638	ITGA5	2.13768	ENSG00000170860	LSM3	1.87466	ENSG00000197037	ZSCAN25	1.09873	ENSG00000011426	ANLN	1.07981	ENSG00000182473	EXOC7	1.11323	ENSG00000188070	C11orf95	1.52491	ENSG00000076053	RBM7	2.39828	ENSG00000073008	PVR	2.43783	ENSG00000240694	PNMA2	2.30979	ENSG00000178057	NDUFAF3	2.41508	ENSG00000251972	RNU6-123P	0.565066	ENSG00000256188	TAS2R30	0.720026	ENSG00000115310	RTN4	1.74867	ENSG00000278053	DDX52	1.58586	ENSG00000110711	AIP	1.98325	ENSG00000241431	RPL37P6	1.64195	ENSG00000214857	SEM1P1	2.48929	ENSG00000177096	PHETA2	1.44244	ENSG00000125753	VASP	2.01654	ENSG00000260379	AC074052.1	1.47544
ENSG00000109180	OCIAD1	1.02171	ENSG00000115310	RTN4	1.13675	ENSG00000127540	UQCR11	1.25354	ENSG00000206621	SNORD116-14	1.80201	ENSG00000143303	RRNAD1	1.83109	ENSG00000152454	ZNF256	1.81867	ENSG00000092068	SLC7A8	1.79393	ENSG00000069849	ATP1B3	1.78757	ENSG00000136802	LRRC8A	0.9272	ENSG00000121089	NACA3P	0.86696	ENSG00000141696	P3H4	1.91902	ENSG00000132109	TRIM21	2.3253	ENSG00000114686	MRPL3	2.31814	ENSG00000186283	TOR3A	1.34936	ENSG00000168004	HRASLS5	1.43675	ENSG00000037474	NSUN2	1.41495	ENSG00000111707	SUDS3	1.30636	ENSG00000224546	EIF4BP3	1.34009	ENSG00000174177	CTU2	1.37717	ENSG00000177169	ULK1	1.44852	ENSG00000025796	SEC63	1.31713	ENSG00000112655	PTK7	1.64017	ENSG00000159692	CTBP1	1.65932	ENSG00000055950	MRPL43	1.63176	ENSG00000278535	DHRS11	1.08867	ENSG00000117640	MTFR1L	1.12212	ENSG00000135919	SERPINE2	2.09589	ENSG00000166855	CLPX	2.13733	ENSG00000124228	DDX27	1.87414	ENSG00000080007	DDX43	1.09865	ENSG00000110060	PUS3	1.07943	ENSG00000231503	PTMAP4	1.11278	ENSG00000280376	AC012186.3	1.52405	ENSG00000167395	ZNF646	2.39587	ENSG00000171792	RHNO1	2.43705	ENSG00000184990	SIVA1	2.30889	ENSG00000259985	AC017100.1	2.41444	ENSG00000020129	NCDN	0.564836	ENSG00000140307	GTF2A2	0.719923	ENSG00000124217	MOCS3	1.74745	ENSG00000107262	BAG1	1.58544	ENSG00000157613	CREB3L1	1.98208	ENSG00000131507	NDFIP1	1.6419	ENSG00000231434	AL365440.1	2.48886	ENSG00000213935	RPL22P16	1.44214	ENSG00000213024	NUP62	2.0164	ENSG00000236533	AC009413.1	1.47451
ENSG00000130177	CDC16	1.02136	ENSG00000234268	AP000936.3	1.13626	ENSG00000103254	FAM173A	1.25307	ENSG00000207137	SNORD116-13	1.80201	ENSG00000234160	AL513165.1	1.83059	ENSG00000149187	CELF1	1.8169	ENSG00000258056	AC009779.2	1.79234	ENSG00000072210	ALDH3A2	1.78719	ENSG00000019582	CD74	0.92718	ENSG00000141580	WDR45B	0.866571	ENSG00000113845	TIMMDC1	1.91896	ENSG00000067182	TNFRSF1A	2.32289	ENSG00000123992	DNPEP	2.31793	ENSG00000177917	ARL6IP6	1.3484	ENSG00000236972	FABP5P1	1.43576	ENSG00000138663	COPS4	1.4136	ENSG00000181192	DHTKD1	1.30635	ENSG00000053371	AKR7A2	1.34	ENSG00000115685	PPP1R7	1.376	ENSG00000253729	PRKDC	1.44732	ENSG00000115091	ACTR3	1.31585	ENSG00000008282	SYPL1	1.63857	ENSG00000186130	ZBTB6	1.65858	ENSG00000067704	IARS2	1.63126	ENSG00000176248	ANAPC2	1.08767	ENSG00000275713	HIST1H2BH	1.12203	ENSG00000144566	RAB5A	2.09575	ENSG00000179023	KLHDC7A	2.13688	ENSG00000103160	HSDL1	1.87388	ENSG00000140474	ULK3	1.0985	ENSG00000170638	TRABD	1.0793	ENSG00000128699	ORMDL1	1.11217	ENSG00000265354	TIMM23	1.52056	ENSG00000130208	APOC1	2.39443	ENSG00000084754	HADHA	2.43652	ENSG00000141030	COPS3	2.30764	ENSG00000090263	MRPS33	2.41375	ENSG00000131100	ATP6V1E1	0.564669	ENSG00000103855	CD276	0.71988	ENSG00000101558	VAPA	1.74674	ENSG00000178802	MPI	1.58538	ENSG00000237774	AC126615.1	1.97863	ENSG00000159322	ADPGK	1.64158	ENSG00000167315	ACAA2	2.48722	ENSG00000129250	KIF1C	1.44145	ENSG00000231848	AC012354.2	2.01492	ENSG00000169733	RFNG	1.47347
ENSG00000239218	RPS20P22	1.02125	ENSG00000023330	ALAS1	1.13617	ENSG00000070761	CFAP20	1.25303	ENSG00000148341	SH3GLB2	1.8001	ENSG00000159479	MED8	1.82916	ENSG00000184344	GDF3	1.81659	ENSG00000129991	TNNI3	1.79211	ENSG00000137310	TCF19	1.78497	ENSG00000196247	ZNF107	0.926801	ENSG00000175792	RUVBL1	0.866482	ENSG00000180398	MCFD2	1.91888	ENSG00000146386	ABRACL	2.32051	ENSG00000163956	LRPAP1	2.3176	ENSG00000058729	RIOK2	1.34739	ENSG00000250966	AC023886.2	1.43576	ENSG00000181830	SLC35C1	1.41322	ENSG00000272143	FGF14-AS2	1.30545	ENSG00000171940	ZNF217	1.33987	ENSG00000230171	RPL22P18	1.37587	ENSG00000131446	MGAT1	1.44708	ENSG00000112983	BRD8	1.31442	ENSG00000113248	PCDHB15	1.638	ENSG00000122515	ZMIZ2	1.65847	ENSG00000088448	ANKRD10	1.63099	ENSG00000213860	RPL21P75	1.0875	ENSG00000162639	HENMT1	1.12174	ENSG00000181896	ZNF101	2.09528	ENSG00000185414	MRPL30	2.13685	ENSG00000013375	PGM3	1.87282	ENSG00000060688	SNRNP40	1.09811	ENSG00000201662	RNU6-60P	1.07888	ENSG00000140829	DHX38	1.11206	ENSG00000161057	PSMC2	1.52036	ENSG00000189306	RRP7A	2.39432	ENSG00000104825	NFKBIB	2.43645	ENSG00000124067	SLC12A4	2.30687	ENSG00000126878	AIF1L	2.41031	ENSG00000117724	CENPF	0.564199	ENSG00000248610	HSPA8P4	0.719858	ENSG00000090432	MUL1	1.74612	ENSG00000128708	HAT1	1.58506	ENSG00000175390	EIF3F	1.97808	ENSG00000142230	SAE1	1.64111	ENSG00000228709	LINC02575	2.48699	ENSG00000260379	AC074052.1	1.44138	ENSG00000235674	LDHAP2	2.01315	ENSG00000197019	SERTAD1	1.47335
ENSG00000121644	DESI2	1.02117	ENSG00000063176	SPHK2	1.13585	ENSG00000115286	NDUFS7	1.25224	ENSG00000151176	PLBD2	1.79993	ENSG00000269947	AC135178.5	1.82712	ENSG00000107672	NSMCE4A	1.81539	ENSG00000230699	AL645608.2	1.79086	ENSG00000207425	RF00019	1.78477	ENSG00000101158	NELFCD	0.926047	ENSG00000265452	MIR3682	0.866424	ENSG00000149925	ALDOA	1.91866	ENSG00000125877	ITPA	2.32049	ENSG00000267317	AC027307.2	2.31635	ENSG00000122550	KLHL7	1.34614	ENSG00000047932	GOPC	1.43372	ENSG00000241506	PSMC1P1	1.41287	ENSG00000100577	GSTZ1	1.30523	ENSG00000089737	DDX24	1.33979	ENSG00000102804	TSC22D1	1.37582	ENSG00000106144	CASP2	1.4465	ENSG00000184432	COPB2	1.31421	ENSG00000008324	SS18L2	1.63764	ENSG00000115738	ID2	1.65769	ENSG00000114738	MAPKAPK3	1.63062	ENSG00000121413	ZSCAN18	1.08742	ENSG00000115946	PNO1	1.11967	ENSG00000166135	HIF1AN	2.09519	ENSG00000184164	CRELD2	2.13514	ENSG00000147536	GINS4	1.87201	ENSG00000221439	RNU4ATAC16P	1.09808	ENSG00000230207	RPL4P5	1.07888	ENSG00000139496	NUP58	1.11124	ENSG00000166181	API5	1.52034	ENSG00000188295	ZNF669	2.39426	ENSG00000181904	C5orf24	2.43608	ENSG00000131495	NDUFA2	2.30661	ENSG00000232630	PRPS1P2	2.41031	ENSG00000233994	GDI2P2	0.564135	ENSG00000198833	UBE2J1	0.719683	ENSG00000175606	TMEM70	1.7454	ENSG00000160050	CCDC28B	1.58451	ENSG00000147533	GOLGA7	1.97771	ENSG00000178498	DTX3	1.64108	ENSG00000137100	DCTN3	2.4859	ENSG00000146830	GIGYF1	1.4408	ENSG00000268222	EEF1A1P7	2.01071	ENSG00000100104	SRRD	1.47266
ENSG00000125971	DYNLRB1	1.02112	ENSG00000138166	DUSP5	1.13557	ENSG00000181830	SLC35C1	1.25205	ENSG00000183386	FHL3	1.79849	ENSG00000156599	ZDHHC5	1.82338	ENSG00000184363	PKP3	1.81345	ENSG00000138629	UBL7	1.78965	ENSG00000274180	NATD1	1.78463	ENSG00000139746	RBM26	0.924953	ENSG00000181929	PRKAG1	0.866383	ENSG00000110906	KCTD10	1.91815	ENSG00000109089	CDR2L	2.32017	ENSG00000116871	MAP7D1	2.31531	ENSG00000122779	TRIM24	1.34565	ENSG00000106080	FKBP14	1.43232	ENSG00000100350	FOXRED2	1.41073	ENSG00000129810	SGO1	1.3032	ENSG00000133313	CNDP2	1.33936	ENSG00000171793	CTPS1	1.37565	ENSG00000136247	ZDHHC4	1.44616	ENSG00000213598	AL049873.1	1.31379	ENSG00000174718	RESF1	1.63747	ENSG00000108479	GALK1	1.65768	ENSG00000184208	C22orf46	1.63009	ENSG00000180353	HCLS1	1.08719	ENSG00000163155	LYSMD1	1.11787	ENSG00000132305	IMMT	2.09466	ENSG00000066044	ELAVL1	2.1346	ENSG00000144827	ABHD10	1.87174	ENSG00000142102	PGGHG	1.09794	ENSG00000080007	DDX43	1.07877	ENSG00000278133	AC135050.6	1.11044	ENSG00000256537	SMIM10L1	1.52003	ENSG00000139800	ZIC5	2.39419	ENSG00000100241	SBF1	2.43594	ENSG00000108773	KAT2A	2.30643	ENSG00000116251	RPL22	2.40705	ENSG00000177352	CCDC71	0.563801	ENSG00000171206	TRIM8	0.719329	ENSG00000185641	AC034236.1	1.74521	ENSG00000234093	RPS15AP11	1.58356	ENSG00000168743	NPNT	1.977	ENSG00000141030	COPS3	1.64102	ENSG00000181101	SDCCAG3P2	2.48503	ENSG00000111707	SUDS3	1.44067	ENSG00000260708	AL118516.1	2.01025	ENSG00000172037	LAMB2	1.47193
ENSG00000188613	NANOS1	1.02054	ENSG00000178821	TMEM52	1.13551	ENSG00000247735	AC120114.1	1.25204	ENSG00000165494	PCF11	1.79842	ENSG00000112742	TTK	1.82314	ENSG00000135596	MICAL1	1.81337	ENSG00000123908	AGO2	1.78889	ENSG00000107854	TNKS2	1.78408	ENSG00000206775	SNORD37	0.923811	ENSG00000177370	TIMM22	0.866212	ENSG00000265917	MIR3685	1.91798	ENSG00000237190	CDKN2AIPNL	2.31951	ENSG00000125170	DOK4	2.31503	ENSG00000185803	SLC52A2	1.34562	ENSG00000227372	TP73-AS1	1.43088	ENSG00000137720	C11orf1	1.41019	ENSG00000136518	ACTL6A	1.30254	ENSG00000162714	ZNF496	1.33886	ENSG00000114737	CISH	1.37364	ENSG00000143443	C1orf56	1.44561	ENSG00000168803	ADAL	1.31378	ENSG00000135414	GDF11	1.63701	ENSG00000175216	CKAP5	1.65679	ENSG00000130508	PXDN	1.6299	ENSG00000004487	KDM1A	1.08612	ENSG00000257218	GATC	1.11786	ENSG00000174446	SNAPC5	2.09451	ENSG00000069248	NUP133	2.13441	ENSG00000111231	GPN3	1.87106	ENSG00000105723	GSK3A	1.09787	ENSG00000143977	SNRPG	1.0784	ENSG00000067704	IARS2	1.11025	ENSG00000207003	RNU6-611P	1.51912	ENSG00000168303	MPLKIP	2.3936	ENSG00000171824	EXOSC10	2.43533	ENSG00000128602	SMO	2.30639	ENSG00000166526	ZNF3	2.40654	ENSG00000228014	ZNF680P1	0.563719	ENSG00000135052	GOLM1	0.719291	ENSG00000213302	AC015983.1	1.74521	ENSG00000238363	SNORA13	1.58356	ENSG00000090520	DNAJB11	1.97385	ENSG00000257727	CNPY2	1.64093	ENSG00000147535	PLPP5	2.48492	ENSG00000179562	GCC1	1.44061	ENSG00000159403	C1R	2.0097	ENSG00000213058	AL365357.1	1.47026
ENSG00000127580	WDR24	1.02047	ENSG00000119638	NEK9	1.13526	ENSG00000152256	PDK1	1.25041	ENSG00000096717	SIRT1	1.79771	ENSG00000160050	CCDC28B	1.82146	ENSG00000143442	POGZ	1.81191	ENSG00000107949	BCCIP	1.78839	ENSG00000106591	MRPL32	1.78407	ENSG00000125398	SOX9	0.922956	ENSG00000136802	LRRC8A	0.865513	ENSG00000087263	OGFOD1	1.91788	ENSG00000126934	MAP2K2	2.31894	ENSG00000246082	NUDT16P1	2.31484	ENSG00000119203	CPSF3	1.34558	ENSG00000146904	EPHA1	1.43068	ENSG00000066379	ZNRD1	1.40945	ENSG00000165813	CCDC186	1.30078	ENSG00000117751	PPP1R8	1.33863	ENSG00000240371	RPS4XP13	1.37269	ENSG00000198721	ECI2	1.44506	ENSG00000163521	GLB1L	1.31137	ENSG00000197283	SYNGAP1	1.63658	ENSG00000264281	AC016596.2	1.65622	ENSG00000100982	PCIF1	1.6298	ENSG00000106305	AIMP2	1.08476	ENSG00000254986	DPP3	1.11705	ENSG00000139531	SUOX	2.09404	ENSG00000135679	MDM2	2.13255	ENSG00000167967	E4F1	1.87064	ENSG00000279691	AC113410.3	1.09766	ENSG00000159479	MED8	1.07785	ENSG00000074696	HACD3	1.11023	ENSG00000140299	BNIP2	1.51897	ENSG00000182054	IDH2	2.39148	ENSG00000142444	TIMM29	2.43522	ENSG00000119383	PTPA	2.30531	ENSG00000254004	ZNF260	2.40565	ENSG00000006007	GDE1	0.563593	ENSG00000277558	AL109923.1	0.719258	ENSG00000160953	PWWP3A	1.74459	ENSG00000239719	AC004890.1	1.58356	ENSG00000160336	ZNF761	1.97253	ENSG00000110697	PITPNM1	1.64041	ENSG00000230177	AL080317.1	2.48468	ENSG00000010165	EEF1AKNMT	1.4403	ENSG00000131899	LLGL1	2.00913	ENSG00000117411	B4GALT2	1.46974
ENSG00000240509	RPL34P18	1.02003	ENSG00000133065	SLC41A1	1.13477	ENSG00000143537	ADAM15	1.24855	ENSG00000074855	ANO8	1.7968	ENSG00000135414	GDF11	1.82047	ENSG00000196154	S100A4	1.81075	ENSG00000110619	CARS	1.78764	ENSG00000143771	CNIH4	1.78248	ENSG00000112667	DNPH1	0.922913	ENSG00000182149	IST1	0.865122	ENSG00000168724	DNAJC21	1.91699	ENSG00000273209	AC069148.1	2.31797	ENSG00000215464	AP000354.1	2.31349	ENSG00000163634	THOC7	1.34549	ENSG00000172663	TMEM134	1.4304	ENSG00000089818	NECAP1	1.40924	ENSG00000177917	ARL6IP6	1.29929	ENSG00000119041	GTF3C3	1.3384	ENSG00000272040	AC010245.2	1.37136	ENSG00000183696	UPP1	1.44456	ENSG00000227590	ATP5MC1P5	1.31088	ENSG00000088448	ANKRD10	1.63608	ENSG00000160993	ALKBH4	1.65603	ENSG00000261188	Z95115.1	1.62969	ENSG00000163155	LYSMD1	1.08464	ENSG00000141759	TXNL4A	1.11703	ENSG00000112208	BAG2	2.09285	ENSG00000044090	CUL7	2.13011	ENSG00000129559	NEDD8	1.87016	ENSG00000142867	BCL10	1.09683	ENSG00000035681	NSMAF	1.07761	ENSG00000237512	UNC5B-AS1	1.11013	ENSG00000143727	ACP1	1.51726	ENSG00000213791	AC104212.1	2.39147	ENSG00000198843	SELENOT	2.43433	ENSG00000125734	GPR108	2.30423	ENSG00000269244	RPL23AP78	2.40518	ENSG00000111602	TIMELESS	0.563588	ENSG00000176454	LPCAT4	0.71862	ENSG00000185009	AP3M1	1.74438	ENSG00000163634	THOC7	1.58303	ENSG00000198825	INPP5F	1.97166	ENSG00000173404	INSM1	1.64025	ENSG00000236917	DNAJA1P2	2.48409	ENSG00000164048	ZNF589	1.44019	ENSG00000129083	COPB1	2.00792	ENSG00000196576	PLXNB2	1.46923
ENSG00000117133	RPF1	1.01949	ENSG00000136045	PWP1	1.13471	ENSG00000055950	MRPL43	1.24789	ENSG00000186806	VSIG10L	1.79516	ENSG00000172663	TMEM134	1.81866	ENSG00000198576	ARC	1.81045	ENSG00000034713	GABARAPL2	1.78748	ENSG00000023902	PLEKHO1	1.78221	ENSG00000131845	ZNF304	0.922628	ENSG00000201512	SNORA71C	0.86512	ENSG00000179134	SAMD4B	1.91618	ENSG00000127481	UBR4	2.31759	ENSG00000104812	GYS1	2.31228	ENSG00000083896	YTHDC1	1.34519	ENSG00000138071	ACTR2	1.42993	ENSG00000007392	LUC7L	1.40908	ENSG00000122882	ECD	1.29896	ENSG00000162729	IGSF8	1.33817	ENSG00000164609	SLU7	1.37082	ENSG00000263343	AC009088.4	1.44446	ENSG00000267500	ZNF887P	1.31001	ENSG00000100577	GSTZ1	1.63578	ENSG00000166347	CYB5A	1.65586	ENSG00000151465	CDC123	1.62892	ENSG00000184260	HIST2H2AC	1.08456	ENSG00000214309	MBLAC1	1.11685	ENSG00000088930	XRN2	2.09196	ENSG00000164011	ZNF691	2.12957	ENSG00000213406	ANXA2P1	1.87015	ENSG00000117360	PRPF3	1.09594	ENSG00000145220	LYAR	1.07727	ENSG00000009954	BAZ1B	1.10991	ENSG00000204304	PBX2	1.51634	ENSG00000106290	TAF6	2.39143	ENSG00000135390	ATP5MC2	2.43423	ENSG00000103067	ESRP2	2.30205	ENSG00000105723	GSK3A	2.40392	ENSG00000187189	TSPYL4	0.563342	ENSG00000213694	S1PR3	0.718574	ENSG00000162775	RBM15	1.7442	ENSG00000023191	RNH1	1.58257	ENSG00000197136	PCNX3	1.97159	ENSG00000214263	RPSAP53	1.64022	ENSG00000145824	CXCL14	2.48231	ENSG00000144136	SLC20A1	1.43904	ENSG00000111364	DDX55	2.00753	ENSG00000243829	AC011495.1	1.46911
ENSG00000261236	BOP1	1.01929	ENSG00000128052	KDR	1.13465	ENSG00000139343	SNRPF	1.24724	ENSG00000111196	MAGOHB	1.79379	ENSG00000111581	NUP107	1.81814	ENSG00000112742	TTK	1.80633	ENSG00000275023	MLLT6	1.7871	ENSG00000124074	ENKD1	1.78212	ENSG00000082212	ME2	0.921759	ENSG00000145833	DDX46	0.864791	ENSG00000167113	COQ4	1.91612	ENSG00000143333	RGS16	2.31752	ENSG00000121057	AKAP1	2.31154	ENSG00000117899	MESD	1.3442	ENSG00000161618	ALDH16A1	1.42969	ENSG00000204682	CASC10	1.40627	ENSG00000141380	SS18	1.29888	ENSG00000213694	S1PR3	1.33706	ENSG00000196656	AC004057.1	1.36994	ENSG00000277013	AC008556.1	1.44435	ENSG00000162817	C1orf115	1.30951	ENSG00000115282	TTC31	1.63572	ENSG00000110011	DNAJC4	1.65457	ENSG00000213676	ATF6B	1.62887	ENSG00000122912	SLC25A16	1.08447	ENSG00000101152	DNAJC5	1.11677	ENSG00000221821	C6orf226	2.09052	ENSG00000243697	AC009108.1	2.12896	ENSG00000136026	CKAP4	1.86847	ENSG00000126878	AIF1L	1.09558	ENSG00000126602	TRAP1	1.07618	ENSG00000169105	CHST14	1.10913	ENSG00000159363	ATP13A2	1.514	ENSG00000116922	C1orf109	2.39142	ENSG00000100897	DCAF11	2.43276	ENSG00000136463	TACO1	2.30128	ENSG00000263753	LINC00667	2.40365	ENSG00000219797	PPIAP9	0.562976	ENSG00000283122	HYMAI	0.717281	ENSG00000101544	ADNP2	1.74395	ENSG00000109133	TMEM33	1.58245	ENSG00000201098	RNY1	1.97151	ENSG00000235847	LDHAP7	1.64012	ENSG00000145911	N4BP3	2.48205	ENSG00000092036	HAUS4	1.43863	ENSG00000099860	GADD45B	2.00702	ENSG00000223912	EEF1A1P36	1.46861
ENSG00000204576	PRR3	1.01923	ENSG00000118900	UBN1	1.13327	ENSG00000125971	DYNLRB1	1.24691	ENSG00000151806	GUF1	1.79357	ENSG00000172889	EGFL7	1.8179	ENSG00000091140	DLD	1.8053	ENSG00000198081	ZBTB14	1.78631	ENSG00000111725	PRKAB1	1.7794	ENSG00000178741	COX5A	0.921627	ENSG00000074356	NCBP3	0.864172	ENSG00000070423	RNF126	1.91581	ENSG00000164056	SPRY1	2.3138	ENSG00000141219	C17orf80	2.31097	ENSG00000164076	CAMKV	1.34403	ENSG00000155189	AGPAT5	1.42913	ENSG00000117751	PPP1R8	1.40599	ENSG00000163961	RNF168	1.29881	ENSG00000119048	UBE2B	1.33662	ENSG00000147471	PLPBP	1.36929	ENSG00000127947	PTPN12	1.44363	ENSG00000184661	CDCA2	1.3093	ENSG00000157895	C12orf43	1.63569	ENSG00000155827	RNF20	1.65406	ENSG00000129103	SUMF2	1.62756	ENSG00000103018	CYB5B	1.08395	ENSG00000103174	NAGPA	1.11658	ENSG00000125871	MGME1	2.09005	ENSG00000237872	POU5F1P4	2.12758	ENSG00000136875	PRPF4	1.86755	ENSG00000198315	ZKSCAN8	1.09447	ENSG00000171970	ZNF57	1.07572	ENSG00000206612	SNORA2A	1.10902	ENSG00000151806	GUF1	1.51349	ENSG00000120992	LYPLA1	2.39059	ENSG00000167397	VKORC1	2.43261	ENSG00000173846	PLK3	2.30097	ENSG00000179085	DPM3	2.40347	ENSG00000105063	PPP6R1	0.562655	ENSG00000244004	AC097493.2	0.716488	ENSG00000050344	NFE2L3	1.74391	ENSG00000272888	LINC01578	1.58226	ENSG00000131389	SLC6A6	1.97096	ENSG00000139146	SINHCAF	1.63994	ENSG00000251544	MTND5P12	2.48199	ENSG00000177465	ACOT4	1.43817	ENSG00000235828	RPL36AP26	2.00657	ENSG00000188375	H3F3C	1.46782
ENSG00000088930	XRN2	1.01895	ENSG00000244256	RN7SL130P	1.13313	ENSG00000103356	EARS2	1.24663	ENSG00000173540	GMPPB	1.79344	ENSG00000128016	ZFP36	1.8178	ENSG00000206838	SNORA5A	1.80505	ENSG00000105676	ARMC6	1.78421	ENSG00000254760	AC008750.1	1.77865	ENSG00000143398	PIP5K1A	0.921604	ENSG00000163029	SMC6	0.864033	ENSG00000138398	PPIG	1.91502	ENSG00000128602	SMO	2.31365	ENSG00000165572	KBTBD6	2.31093	ENSG00000204231	RXRB	1.34293	ENSG00000159063	ALG8	1.42857	ENSG00000114416	FXR1	1.40573	ENSG00000253341	AC115837.1	1.29826	ENSG00000179085	DPM3	1.33319	ENSG00000179178	TMEM125	1.36911	ENSG00000124216	SNAI1	1.44346	ENSG00000127774	EMC6	1.30807	ENSG00000279059	AC007485.2	1.63566	ENSG00000221944	TIGD1	1.65369	ENSG00000224046	AC005076.1	1.62738	ENSG00000100991	TRPC4AP	1.08383	ENSG00000189052	CGB5	1.11592	ENSG00000060339	CCAR1	2.08962	ENSG00000181896	ZNF101	2.12753	ENSG00000085760	MTIF2	1.86676	ENSG00000146826	C7orf43	1.09437	ENSG00000143320	CRABP2	1.07564	ENSG00000131931	THAP1	1.10789	ENSG00000179163	FUCA1	1.51348	ENSG00000088888	MAVS	2.39011	ENSG00000100227	POLDIP3	2.43075	ENSG00000202314	SNORD6	2.29974	ENSG00000232004	CAP1P2	2.40347	ENSG00000138069	RAB1A	0.562487	ENSG00000076924	XAB2	0.715784	ENSG00000213672	NCKIPSD	1.74385	ENSG00000167912	AC090152.1	1.58219	ENSG00000141219	C17orf80	1.97084	ENSG00000152240	HAUS1	1.6398	ENSG00000138071	ACTR2	2.48186	ENSG00000260747	AC022968.1	1.43768	ENSG00000196923	PDLIM7	2.00637	ENSG00000100577	GSTZ1	1.46775
ENSG00000154174	TOMM70	1.01812	ENSG00000070423	RNF126	1.13271	ENSG00000175931	UBE2O	1.24653	ENSG00000117713	ARID1A	1.79291	ENSG00000159363	ATP13A2	1.81733	ENSG00000177674	AGTRAP	1.805	ENSG00000120437	ACAT2	1.78362	ENSG00000276926	MIR6797	1.77759	ENSG00000174951	FUT1	0.921588	ENSG00000161202	DVL3	0.863602	ENSG00000168556	ING2	1.91423	ENSG00000083444	PLOD1	2.31163	ENSG00000207031	SNORD59A	2.30958	ENSG00000224861	YBX1P1	1.34193	ENSG00000257043	AP006296.1	1.42832	ENSG00000231177	LINC00852	1.40435	ENSG00000197746	PSAP	1.29823	ENSG00000188848	BEND4	1.33108	ENSG00000166997	CNPY4	1.3691	ENSG00000141380	SS18	1.44283	ENSG00000247596	TWF2	1.30806	ENSG00000196510	ANAPC7	1.63518	ENSG00000235847	LDHAP7	1.65364	ENSG00000166260	COX11	1.62606	ENSG00000238365	RNU7-57P	1.08345	ENSG00000131748	STARD3	1.11575	ENSG00000111615	KRR1	2.08867	ENSG00000136485	DCAF7	2.12692	ENSG00000137942	FNBP1L	1.86611	ENSG00000197771	MCMBP	1.09426	ENSG00000188070	C11orf95	1.0753	ENSG00000159479	MED8	1.10786	ENSG00000124535	WRNIP1	1.51316	ENSG00000249855	EEF1A1P19	2.38995	ENSG00000241228	RPL12P31	2.42992	ENSG00000264175	MIR3189	2.29974	ENSG00000148396	SEC16A	2.40264	ENSG00000230630	DNM3OS	0.562479	ENSG00000016864	GLT8D1	0.71557	ENSG00000083937	CHMP2B	1.74356	ENSG00000050344	NFE2L3	1.58161	ENSG00000106591	MRPL32	1.97079	ENSG00000136448	NMT1	1.63943	ENSG00000170876	TMEM43	2.48046	ENSG00000242060	RPS3AP49	1.43716	ENSG00000101405	OXT	2.0058	ENSG00000242209	AC006445.1	1.46651
ENSG00000169683	LRRC45	1.01773	ENSG00000146674	IGFBP3	1.13222	ENSG00000227939	RPL3P2	1.24633	ENSG00000110583	NAA40	1.79118	ENSG00000023191	RNH1	1.81685	ENSG00000215251	FASTKD5	1.80482	ENSG00000164934	DCAF13	1.78294	ENSG00000114745	GORASP1	1.7771	ENSG00000080819	CPOX	0.921097	ENSG00000232888	RPS11P5	0.863553	ENSG00000214114	MYCBP	1.91068	ENSG00000197622	CDC42SE1	2.31134	ENSG00000136014	USP44	2.30875	ENSG00000115806	GORASP2	1.3419	ENSG00000103423	DNAJA3	1.42636	ENSG00000110768	GTF2H1	1.40378	ENSG00000042286	AIFM2	1.29725	ENSG00000163956	LRPAP1	1.33067	ENSG00000006451	RALA	1.36881	ENSG00000285825	AP003501.3	1.44232	ENSG00000140299	BNIP2	1.30734	ENSG00000174238	PITPNA	1.6342	ENSG00000160072	ATAD3B	1.65285	ENSG00000099814	CEP170B	1.62549	ENSG00000132612	VPS4A	1.08255	ENSG00000167987	VPS37C	1.11542	ENSG00000087263	OGFOD1	2.08858	ENSG00000174977	AC026271.1	2.12641	ENSG00000177666	PNPLA2	1.8657	ENSG00000023330	ALAS1	1.09413	ENSG00000106723	SPIN1	1.07395	ENSG00000197037	ZSCAN25	1.1077	ENSG00000207344	SNORA22C	1.51259	ENSG00000260438	AC018552.1	2.38952	ENSG00000213613	RPL11P3	2.42821	ENSG00000284463	MIR302B	2.29974	ENSG00000137161	CNPY3	2.40244	ENSG00000136521	NDUFB5	0.562463	ENSG00000132275	RRP8	0.715318	ENSG00000105131	EPHX3	1.74176	ENSG00000234009	RPL5P34	1.58	ENSG00000106077	ABHD11	1.96899	ENSG00000234036	TXNP6	1.63936	ENSG00000136875	PRPF4	2.48026	ENSG00000136068	FLNB	1.43676	ENSG00000146242	TPBG	2.00526	ENSG00000239528	RPS14P8	1.46542
ENSG00000100393	EP300	1.01758	ENSG00000165879	FRAT1	1.13211	ENSG00000090487	SPG21	1.24627	ENSG00000133247	KMT5C	1.79042	ENSG00000241852	C8orf58	1.8167	ENSG00000058600	POLR3E	1.80428	ENSG00000281183	NPTN-IT1	1.78259	ENSG00000009954	BAZ1B	1.77584	ENSG00000207340	RNVU1-1	0.920975	ENSG00000117748	RPA2	0.86338	ENSG00000152102	FAM168B	1.91059	ENSG00000186185	KIF18B	2.31129	ENSG00000112697	TMEM30A	2.30733	ENSG00000186230	ZNF749	1.34119	ENSG00000155096	AZIN1	1.42614	ENSG00000088448	ANKRD10	1.40341	ENSG00000121417	ZNF211	1.29689	ENSG00000205155	PSENEN	1.33033	ENSG00000134684	YARS	1.36872	ENSG00000168724	DNAJC21	1.44222	ENSG00000251188	AC079140.3	1.30531	ENSG00000067704	IARS2	1.63363	ENSG00000143842	SOX13	1.65166	ENSG00000157895	C12orf43	1.62493	ENSG00000186594	MIR22HG	1.08246	ENSG00000179627	AL590327.1	1.11509	ENSG00000115091	ACTR3	2.0884	ENSG00000244073	RPS4XP6	2.12628	ENSG00000180228	PRKRA	1.86491	ENSG00000162642	C1orf52	1.09289	ENSG00000238517	MIR1270	1.07361	ENSG00000120885	CLU	1.10756	ENSG00000214652	ZNF727	1.51184	ENSG00000116478	HDAC1	2.38904	ENSG00000274964	AC026356.1	2.42562	ENSG00000150768	DLAT	2.29696	ENSG00000184117	NIPSNAP1	2.40241	ENSG00000232346	Z74021.1	0.562283	ENSG00000116747	RO60	0.715039	ENSG00000102924	CBLN1	1.7416	ENSG00000233830	EIF4HP1	1.57895	ENSG00000265519	AC015922.2	1.96894	ENSG00000104946	TBC1D17	1.63872	ENSG00000112739	PRPF4B	2.48003	ENSG00000134107	BHLHE40	1.43593	ENSG00000250386	AC233724.9	2.00446	ENSG00000143537	ADAM15	1.46411
ENSG00000244705	AC020658.1	1.01722	ENSG00000166123	GPT2	1.13204	ENSG00000165516	KLHDC2	1.24536	ENSG00000099956	SMARCB1	1.78972	ENSG00000008130	NADK	1.81533	ENSG00000249152	LNCPRESS2	1.80313	ENSG00000165934	CPSF2	1.78244	ENSG00000091542	ALKBH5	1.77507	ENSG00000123908	AGO2	0.920651	ENSG00000108389	MTMR4	0.86318	ENSG00000229152	ANKRD10-IT1	1.90994	ENSG00000168610	STAT3	2.31099	ENSG00000067082	KLF6	2.30702	ENSG00000143622	RIT1	1.3402	ENSG00000041802	LSG1	1.42572	ENSG00000120805	ARL1	1.40332	ENSG00000011332	DPF1	1.29661	ENSG00000069812	HES2	1.32986	ENSG00000143420	ENSA	1.36865	ENSG00000277952	AC092745.3	1.44187	ENSG00000204856	FAM216A	1.30472	ENSG00000142694	EVA1B	1.63362	ENSG00000170561	IRX2	1.65096	ENSG00000243678	NME2	1.62456	ENSG00000181192	DHTKD1	1.08206	ENSG00000233558	AL050331.1	1.11427	ENSG00000166169	POLL	2.08814	ENSG00000136068	FLNB	2.12586	ENSG00000092203	TOX4	1.86283	ENSG00000062650	WAPL	1.09286	ENSG00000264425	MIR4653	1.07361	ENSG00000124357	NAGK	1.10755	ENSG00000007080	CCDC124	1.51109	ENSG00000165819	METTL3	2.38902	ENSG00000077942	FBLN1	2.42477	ENSG00000236104	ZBTB22	2.29454	ENSG00000168887	C2orf68	2.40111	ENSG00000128714	HOXD13	0.562217	ENSG00000250144	AC104619.3	0.714795	ENSG00000228300	C19orf24	1.74156	ENSG00000171960	PPIH	1.57847	ENSG00000113812	ACTR8	1.96796	ENSG00000179526	SHARPIN	1.63838	ENSG00000157978	LDLRAP1	2.47964	ENSG00000002549	LAP3	1.43475	ENSG00000184967	NOC4L	2.00419	ENSG00000180957	PITPNB	1.46343
ENSG00000149499	EML3	1.01716	ENSG00000112655	PTK7	1.13187	ENSG00000101146	RAE1	1.24324	ENSG00000121680	PEX16	1.7891	ENSG00000116212	LRRC42	1.81337	ENSG00000135862	LAMC1	1.80258	ENSG00000167685	ZNF444	1.78151	ENSG00000147416	ATP6V1B2	1.77493	ENSG00000111364	DDX55	0.92064	ENSG00000251739	RNU6-1053P	0.862958	ENSG00000129534	MIS18BP1	1.9082	ENSG00000171302	CANT1	2.30971	ENSG00000213983	AP1G2	2.30424	ENSG00000172273	HINFP	1.33727	ENSG00000113068	PFDN1	1.42566	ENSG00000133065	SLC41A1	1.40321	ENSG00000274849	AC023043.4	1.29642	ENSG00000108349	CASC3	1.32949	ENSG00000164904	ALDH7A1	1.36848	ENSG00000162769	FLVCR1	1.44182	ENSG00000221988	PPT2	1.30379	ENSG00000215717	TMEM167B	1.63276	ENSG00000177084	POLE	1.64994	ENSG00000100842	EFS	1.62441	ENSG00000105556	MIER2	1.08182	ENSG00000124067	SLC12A4	1.11415	ENSG00000204252	HLA-DOA	2.08475	ENSG00000100522	GNPNAT1	2.12578	ENSG00000212978	AC016747.1	1.86275	ENSG00000068654	POLR1A	1.09222	ENSG00000007944	MYLIP	1.07335	ENSG00000162517	PEF1	1.1074	ENSG00000200215	SNORD113-6	1.51032	ENSG00000048140	TSPAN17	2.3886	ENSG00000227177	AIMP1P2	2.42475	ENSG00000085719	CPNE3	2.29393	ENSG00000204899	MZT1	2.40105	ENSG00000104907	TRMT1	0.562155	ENSG00000168884	TNIP2	0.714355	ENSG00000138160	KIF11	1.74009	ENSG00000170275	CRTAP	1.57841	ENSG00000178498	DTX3	1.96785	ENSG00000080819	CPOX	1.63534	ENSG00000204439	C6orf47	2.47923	ENSG00000230207	RPL4P5	1.43443	ENSG00000259192	AC109631.1	2.00377	ENSG00000214753	HNRNPUL2	1.46299
ENSG00000120837	NFYB	1.01673	ENSG00000180228	PRKRA	1.13121	ENSG00000096080	MRPS18A	1.24299	ENSG00000146457	WTAP	1.78644	ENSG00000018625	ATP1A2	1.81318	ENSG00000153487	ING1	1.80228	ENSG00000169919	GUSB	1.78017	ENSG00000167685	ZNF444	1.77444	ENSG00000141580	WDR45B	0.919946	ENSG00000160124	CCDC58	0.862107	ENSG00000111737	RAB35	1.90721	ENSG00000137776	SLTM	2.30962	ENSG00000175213	ZNF408	2.30385	ENSG00000134248	LAMTOR5	1.3372	ENSG00000132680	KHDC4	1.42565	ENSG00000280422	AC115284.2	1.40285	ENSG00000134574	DDB2	1.29625	ENSG00000105726	ATP13A1	1.32876	ENSG00000162413	KLHL21	1.3666	ENSG00000196235	SUPT5H	1.44006	ENSG00000164105	SAP30	1.30285	ENSG00000051620	HEBP2	1.63241	ENSG00000115446	UNC50	1.6493	ENSG00000110048	OSBP	1.62031	ENSG00000237594	AP000251.1	1.08083	ENSG00000176731	C8orf59	1.11411	ENSG00000172732	MUS81	2.0847	ENSG00000168505	GBX2	2.12562	ENSG00000124357	NAGK	1.86216	ENSG00000174197	MGA	1.09111	ENSG00000261188	Z95115.1	1.07282	ENSG00000130734	ATG4D	1.10668	ENSG00000175886	RPL7AP66	1.50881	ENSG00000166130	IKBIP	2.38656	ENSG00000166145	SPINT1	2.42439	ENSG00000152778	IFIT5	2.29223	ENSG00000131969	ABHD12B	2.39882	ENSG00000212567	RF00191	0.561729	ENSG00000179456	ZBTB18	0.714271	ENSG00000139405	RITA1	1.73961	ENSG00000235282	DYNLL1P3	1.57758	ENSG00000182307	C8orf33	1.96783	ENSG00000170248	PDCD6IP	1.63481	ENSG00000134453	RBM17	2.47915	ENSG00000078140	UBE2K	1.43375	ENSG00000265415	AC099850.3	2.00353	ENSG00000165733	BMS1	1.46254
ENSG00000151176	PLBD2	1.01666	ENSG00000130772	MED18	1.13116	ENSG00000156515	HK1	1.24139	ENSG00000225093	RPL3P7	1.78497	ENSG00000154380	ENAH	1.81276	ENSG00000103429	BFAR	1.80172	ENSG00000117266	CDK18	1.77951	ENSG00000103160	HSDL1	1.77397	ENSG00000144848	ATG3	0.91941	ENSG00000281468	AC006504.8	0.86205	ENSG00000226396	AL031727.1	1.907	ENSG00000187954	CYHR1	2.309	ENSG00000167325	RRM1	2.30327	ENSG00000144597	EAF1	1.33689	ENSG00000166340	TPP1	1.42466	ENSG00000100883	SRP54	1.40201	ENSG00000085721	RRN3	1.29605	ENSG00000204228	HSD17B8	1.32849	ENSG00000170608	FOXA3	1.36658	ENSG00000118564	FBXL5	1.4399	ENSG00000131669	NINJ1	1.30274	ENSG00000275764	AC092747.4	1.63154	ENSG00000129315	CCNT1	1.64885	ENSG00000173153	ESRRA	1.61975	ENSG00000135763	URB2	1.08067	ENSG00000136279	DBNL	1.11404	ENSG00000185414	MRPL30	2.0836	ENSG00000180992	MRPL14	2.12414	ENSG00000167671	UBXN6	1.86139	ENSG00000256969	AC007207.2	1.09097	ENSG00000060688	SNRNP40	1.07236	ENSG00000196756	SNHG17	1.10647	ENSG00000130227	XPO7	1.50796	ENSG00000170584	NUDCD2	2.38604	ENSG00000226243	RPL37AP1	2.424	ENSG00000101266	CSNK2A1	2.29094	ENSG00000127528	KLF2	2.39849	ENSG00000096746	HNRNPH3	0.561598	ENSG00000146083	RNF44	0.714147	ENSG00000236603	RANP1	1.73865	ENSG00000061676	NCKAP1	1.57713	ENSG00000228300	C19orf24	1.96736	ENSG00000147533	GOLGA7	1.63466	ENSG00000100401	RANGAP1	2.47849	ENSG00000166562	SEC11C	1.43295	ENSG00000080345	RIF1	2.00351	ENSG00000100243	CYB5R3	1.46133
ENSG00000106615	RHEB	1.01562	ENSG00000111364	DDX55	1.13106	ENSG00000130222	GADD45G	1.24115	ENSG00000131732	ZCCHC9	1.78483	ENSG00000243547	HNRNPKP4	1.81071	ENSG00000259865	AL390728.6	1.79973	ENSG00000276712	MIR7111	1.77931	ENSG00000167881	SRP68	1.77295	ENSG00000271971	AC120053.1	0.919098	ENSG00000280128	AL662795.2	0.861792	ENSG00000077232	DNAJC10	1.9063	ENSG00000124222	STX16	2.30637	ENSG00000165512	ZNF22	2.30311	ENSG00000275004	ZNF280B	1.33606	ENSG00000163002	NUP35	1.42444	ENSG00000186395	KRT10	1.40144	ENSG00000270804	AC010326.4	1.29603	ENSG00000167674	HDGFL2	1.32794	ENSG00000213860	RPL21P75	1.36601	ENSG00000050393	MCUR1	1.43984	ENSG00000130164	LDLR	1.30172	ENSG00000109180	OCIAD1	1.63131	ENSG00000205358	MT1H	1.64866	ENSG00000164692	COL1A2	1.61936	ENSG00000187266	EPOR	1.08047	ENSG00000154813	DPH3	1.11209	ENSG00000160404	TOR2A	2.08326	ENSG00000120992	LYPLA1	2.12395	ENSG00000152332	UHMK1	1.86123	ENSG00000103152	MPG	1.09093	ENSG00000223547	ZNF844	1.07208	ENSG00000197713	RPE	1.10605	ENSG00000175215	CTDSP2	1.50787	ENSG00000197119	SLC25A29	2.38568	ENSG00000157870	PRXL2B	2.42377	ENSG00000236281	NDUFB9P2	2.29066	ENSG00000112651	MRPL2	2.39828	ENSG00000168887	C2orf68	0.561333	ENSG00000277952	AC092745.3	0.713906	ENSG00000164649	CDCA7L	1.73591	ENSG00000154380	ENAH	1.57626	ENSG00000152778	IFIT5	1.96707	ENSG00000054598	FOXC1	1.63449	ENSG00000167967	E4F1	2.47829	ENSG00000173145	NOC3L	1.43238	ENSG00000083520	DIS3	2.00338	ENSG00000232112	TMA7	1.46125
ENSG00000148677	ANKRD1	1.0152	ENSG00000144730	IL17RD	1.13055	ENSG00000254332	AF201337.1	1.2405	ENSG00000213516	RBMXL1	1.78286	ENSG00000239559	RPL37P2	1.81031	ENSG00000161956	SENP3	1.79953	ENSG00000236609	ZNF853	1.77854	ENSG00000070770	CSNK2A2	1.77262	ENSG00000101057	MYBL2	0.919054	ENSG00000117394	SLC2A1	0.861655	ENSG00000150594	ADRA2A	1.9062	ENSG00000172432	GTPBP2	2.3062	ENSG00000183520	UTP11	2.30266	ENSG00000101132	PFDN4	1.33604	ENSG00000104976	SNAPC2	1.42348	ENSG00000125447	GGA3	1.40062	ENSG00000137500	CCDC90B	1.29478	ENSG00000270953	AC007938.3	1.32788	ENSG00000166471	TMEM41B	1.36596	ENSG00000185803	SLC52A2	1.43925	ENSG00000130299	GTPBP3	1.30163	ENSG00000077235	GTF3C1	1.63127	ENSG00000278845	MRPL45	1.64803	ENSG00000119421	NDUFA8	1.61827	ENSG00000257951	AC126177.5	1.0802	ENSG00000103326	CAPN15	1.11206	ENSG00000103423	DNAJA3	2.08325	ENSG00000170638	TRABD	2.12321	ENSG00000227640	SOX21-AS1	1.86121	ENSG00000090520	DNAJB11	1.09045	ENSG00000146826	C7orf43	1.07155	ENSG00000086065	CHMP5	1.10507	ENSG00000228014	ZNF680P1	1.50744	ENSG00000229091	HSPA8P8	2.38521	ENSG00000118418	HMGN3	2.423	ENSG00000272841	AL139393.2	2.29066	ENSG00000119285	HEATR1	2.39785	ENSG00000109736	MFSD10	0.560967	ENSG00000129038	LOXL1	0.713476	ENSG00000092421	SEMA6A	1.7353	ENSG00000116005	PCYOX1	1.57458	ENSG00000111206	FOXM1	1.96468	ENSG00000159228	CBR1	1.63261	ENSG00000069482	GAL	2.47823	ENSG00000204371	EHMT2	1.43227	ENSG00000196123	KIAA0895L	2.00232	ENSG00000264112	AC015813.1	1.46027
ENSG00000171262	FAM98B	1.01479	ENSG00000101003	GINS1	1.13054	ENSG00000185813	PCYT2	1.24007	ENSG00000058600	POLR3E	1.78254	ENSG00000230777	RPS29P5	1.80831	ENSG00000129562	DAD1	1.79944	ENSG00000274712	AC005332.4	1.77771	ENSG00000187837	HIST1H1C	1.77204	ENSG00000254535	PABPC4L	0.918985	ENSG00000188811	NHLRC3	0.861518	ENSG00000127463	EMC1	1.90564	ENSG00000117751	PPP1R8	2.30567	ENSG00000162783	IER5	2.29947	ENSG00000165997	ARL5B	1.33544	ENSG00000178449	COX14	1.42333	ENSG00000213977	TAX1BP3	1.40008	ENSG00000198498	TMA16	1.29474	ENSG00000234327	AC012146.1	1.32716	ENSG00000158941	CCAR2	1.36503	ENSG00000134825	TMEM258	1.43897	ENSG00000231167	YBX1P2	1.30146	ENSG00000167642	SPINT2	1.63052	ENSG00000085552	IGSF9	1.64784	ENSG00000160993	ALKBH4	1.6178	ENSG00000223705	NSUN5P1	1.07973	ENSG00000169919	GUSB	1.11162	ENSG00000115129	TP53I3	2.08312	ENSG00000156983	BRPF1	2.12265	ENSG00000083444	PLOD1	1.86096	ENSG00000170638	TRABD	1.09033	ENSG00000244119	PDCL3P4	1.07137	ENSG00000104221	BRF2	1.10479	ENSG00000241007	SEPT7P6	1.50715	ENSG00000116285	ERRFI1	2.38284	ENSG00000137776	SLTM	2.42274	ENSG00000226360	RPL10AP6	2.28915	ENSG00000175220	ARHGAP1	2.39608	ENSG00000104969	SGTA	0.560888	ENSG00000169221	TBC1D10B	0.712684	ENSG00000167657	DAPK3	1.73459	ENSG00000253276	CCDC71L	1.57377	ENSG00000188313	PLSCR1	1.96433	ENSG00000133398	MED10	1.63198	ENSG00000189114	BLOC1S3	2.47748	ENSG00000090372	STRN4	1.43208	ENSG00000166526	ZNF3	2.00142	ENSG00000160789	LMNA	1.46018
ENSG00000126464	PRR12	1.01407	ENSG00000065183	WDR3	1.13041	ENSG00000127526	SLC35E1	1.23915	ENSG00000112742	TTK	1.78243	ENSG00000137288	UQCC2	1.80784	ENSG00000061676	NCKAP1	1.7983	ENSG00000278600	AC015871.3	1.77758	ENSG00000111711	GOLT1B	1.77013	ENSG00000021355	SERPINB1	0.918462	ENSG00000174951	FUT1	0.861515	ENSG00000259985	AC017100.1	1.9032	ENSG00000260563	AC132872.1	2.30556	ENSG00000084092	NOA1	2.29781	ENSG00000069329	VPS35	1.3351	ENSG00000135596	MICAL1	1.42311	ENSG00000198837	DENND4B	1.39925	ENSG00000071539	TRIP13	1.29442	ENSG00000100479	POLE2	1.32709	ENSG00000144182	LIPT1	1.36468	ENSG00000084073	ZMPSTE24	1.43772	ENSG00000213860	RPL21P75	1.30091	ENSG00000061273	HDAC7	1.6303	ENSG00000143862	ARL8A	1.64767	ENSG00000051128	HOMER3	1.61443	ENSG00000133028	SCO1	1.0795	ENSG00000134575	ACP2	1.11097	ENSG00000129103	SUMF2	2.08267	ENSG00000100796	PPP4R3A	2.12224	ENSG00000228501	RPL15P18	1.8589	ENSG00000104221	BRF2	1.08989	ENSG00000129055	ANAPC13	1.07114	ENSG00000105136	ZNF419	1.10462	ENSG00000140829	DHX38	1.50686	ENSG00000132581	SDF2	2.38274	ENSG00000263648	AC005244.1	2.42093	ENSG00000117748	RPA2	2.28885	ENSG00000235582	AL365258.2	2.39496	ENSG00000109805	NCAPG	0.560847	ENSG00000138336	TET1	0.712607	ENSG00000060688	SNRNP40	1.73458	ENSG00000169718	DUS1L	1.57355	ENSG00000164934	DCAF13	1.96412	ENSG00000170860	LSM3	1.63172	ENSG00000185728	YTHDF3	2.47704	ENSG00000115255	REEP6	1.43188	ENSG00000145220	LYAR	2.00087	ENSG00000187866	FAM122A	1.45988
ENSG00000235082	SUMO1P3	1.0136	ENSG00000234604	AL021068.2	1.12848	ENSG00000166261	ZNF202	1.23913	ENSG00000173153	ESRRA	1.78057	ENSG00000131931	THAP1	1.80747	ENSG00000166881	NEMP1	1.79794	ENSG00000108946	PRKAR1A	1.77647	ENSG00000060339	CCAR1	1.76992	ENSG00000104976	SNAPC2	0.917624	ENSG00000102710	SUPT20H	0.861229	ENSG00000174442	ZWILCH	1.90319	ENSG00000269837	IPO5P1	2.30516	ENSG00000258634	AL160006.1	2.29772	ENSG00000124535	WRNIP1	1.33488	ENSG00000100632	ERH	1.42271	ENSG00000177225	GATD1	1.39914	ENSG00000132823	OSER1	1.29223	ENSG00000162972	MAIP1	1.32683	ENSG00000129991	TNNI3	1.3625	ENSG00000169155	ZBTB43	1.43593	ENSG00000099804	CDC34	1.30047	ENSG00000168259	DNAJC7	1.63026	ENSG00000235408	SNORA71B	1.64705	ENSG00000160072	ATAD3B	1.61261	ENSG00000102554	KLF5	1.07932	ENSG00000074855	ANO8	1.11091	ENSG00000136485	DCAF7	2.08249	ENSG00000187504	RPL7P48	2.12205	ENSG00000095596	CYP26A1	1.85831	ENSG00000277534	AC007996.1	1.08954	ENSG00000103152	MPG	1.07109	ENSG00000163530	DPPA2	1.10443	ENSG00000166816	LDHD	1.50657	ENSG00000140265	ZSCAN29	2.38083	ENSG00000271370	AC007619.2	2.41942	ENSG00000170549	IRX1	2.2886	ENSG00000267258	PPIAP58	2.39496	ENSG00000221944	TIGD1	0.560487	ENSG00000163807	KIAA1143	0.712299	ENSG00000143033	MTF2	1.73336	ENSG00000231409	AC018868.1	1.57347	ENSG00000011028	AC080038.1	1.95994	ENSG00000108691	CCL2	1.6317	ENSG00000233401	PRKAR1AP1	2.47643	ENSG00000162493	PDPN	1.43129	ENSG00000124783	SSR1	1.99925	ENSG00000167553	TUBA1C	1.4598
ENSG00000111737	RAB35	1.01351	ENSG00000181104	F2R	1.12845	ENSG00000050820	BCAR1	1.23873	ENSG00000116212	LRRC42	1.78016	ENSG00000128928	IVD	1.80482	ENSG00000130227	XPO7	1.79651	ENSG00000109919	MTCH2	1.77619	ENSG00000267296	CEBPA-DT	1.76934	ENSG00000001167	NFYA	0.917454	ENSG00000163950	SLBP	0.860919	ENSG00000181588	MEX3D	1.90145	ENSG00000143157	POGK	2.30462	ENSG00000216775	AL109918.1	2.29593	ENSG00000213290	PGK1P2	1.33465	ENSG00000160785	SLC25A44	1.42246	ENSG00000138381	ASNSD1	1.39894	ENSG00000213290	PGK1P2	1.29175	ENSG00000007392	LUC7L	1.32671	ENSG00000165688	PMPCA	1.36214	ENSG00000086065	CHMP5	1.43542	ENSG00000144199	FAHD2B	1.30017	ENSG00000117713	ARID1A	1.63004	ENSG00000117614	SYF2	1.64618	ENSG00000072210	ALDH3A2	1.61248	ENSG00000077549	CAPZB	1.07904	ENSG00000188895	MSL1	1.11051	ENSG00000240854	AC117409.1	2.08073	ENSG00000145604	SKP2	2.1211	ENSG00000097046	CDC7	1.85797	ENSG00000196072	BLOC1S2	1.08894	ENSG00000144224	UBXN4	1.07094	ENSG00000174197	MGA	1.10437	ENSG00000171206	TRIM8	1.50641	ENSG00000169972	PUSL1	2.38079	ENSG00000130479	MAP1S	2.41861	ENSG00000160688	FLAD1	2.28727	ENSG00000152558	TMEM123	2.39157	ENSG00000228501	RPL15P18	0.560442	ENSG00000111276	CDKN1B	0.711899	ENSG00000101474	APMAP	1.73329	ENSG00000184344	GDF3	1.57325	ENSG00000131495	NDUFA2	1.95964	ENSG00000120053	GOT1	1.63126	ENSG00000140259	MFAP1	2.47447	ENSG00000184117	NIPSNAP1	1.43118	ENSG00000230177	AL080317.1	1.99686	ENSG00000119048	UBE2B	1.4586
ENSG00000106268	NUDT1	1.01347	ENSG00000067334	DNTTIP2	1.12808	ENSG00000134375	TIMM17A	1.23872	ENSG00000255690	TRIL	1.7796	ENSG00000255135	AP002360.1	1.80424	ENSG00000231167	YBX1P2	1.79612	ENSG00000139998	RAB15	1.77616	ENSG00000114993	RTKN	1.76841	ENSG00000066583	ISOC1	0.917273	ENSG00000180198	RCC1	0.86062	ENSG00000253507	AC104257.1	1.90037	ENSG00000130222	GADD45G	2.30444	ENSG00000154734	ADAMTS1	2.29556	ENSG00000110367	DDX6	1.33432	ENSG00000214455	RCN1P2	1.42228	ENSG00000161036	LRWD1	1.39873	ENSG00000276293	PIP4K2B	1.2917	ENSG00000261243	AC022165.1	1.32667	ENSG00000167670	CHAF1A	1.36168	ENSG00000132406	TMEM128	1.435	ENSG00000135387	CAPRIN1	1.29931	ENSG00000212452	SNORD69	1.62979	ENSG00000182551	ADI1	1.64553	ENSG00000233668	AL353662.2	1.61242	ENSG00000065802	ASB1	1.07809	ENSG00000100105	PATZ1	1.11041	ENSG00000251495	PPIAP11	2.08039	ENSG00000259440	NPM1P43	2.12053	ENSG00000160803	UBQLN4	1.85797	ENSG00000160917	CPSF4	1.0884	ENSG00000143379	SETDB1	1.0704	ENSG00000276846	AC016590.3	1.10337	ENSG00000231404	RAC1P3	1.50563	ENSG00000049541	RFC2	2.38077	ENSG00000182768	NGRN	2.41787	ENSG00000228477	AL663070.1	2.28704	ENSG00000212232	SNORD17	2.38989	ENSG00000231961	AL035461.1	0.560372	ENSG00000111652	COPS7A	0.711792	ENSG00000183172	SMDT1	1.73284	ENSG00000168958	MFF	1.57324	ENSG00000186395	KRT10	1.95959	ENSG00000006118	TMEM132A	1.63103	ENSG00000156858	PRR14	2.47423	ENSG00000171224	FAM241B	1.43079	ENSG00000270232	MTCYBP22	1.99667	ENSG00000253982	AC100810.1	1.45855
ENSG00000180035	ZNF48	1.01321	ENSG00000139496	NUP58	1.12777	ENSG00000131051	RBM39	1.2366	ENSG00000066654	THUMPD1	1.77632	ENSG00000060688	SNRNP40	1.80315	ENSG00000111196	MAGOHB	1.79492	ENSG00000174938	SEZ6L2	1.77561	ENSG00000230699	AL645608.2	1.76757	ENSG00000116478	HDAC1	0.916931	ENSG00000124181	PLCG1	0.859723	ENSG00000107672	NSMCE4A	1.90024	ENSG00000171861	MRM3	2.30398	ENSG00000062822	POLD1	2.29483	ENSG00000060749	QSER1	1.3341	ENSG00000254719	AC080023.2	1.42189	ENSG00000054118	THRAP3	1.39846	ENSG00000072756	TRNT1	1.2912	ENSG00000215156	AC138409.1	1.32553	ENSG00000198863	RUNDC1	1.36162	ENSG00000081320	STK17B	1.43373	ENSG00000133574	GIMAP4	1.2993	ENSG00000221944	TIGD1	1.62979	ENSG00000144034	TPRKB	1.64484	ENSG00000177084	POLE	1.61199	ENSG00000161618	ALDH16A1	1.078	ENSG00000154473	BUB3	1.11019	ENSG00000113083	LOX	2.07859	ENSG00000171617	ENC1	2.12024	ENSG00000237087	AC068134.2	1.85657	ENSG00000241157	AC104763.1	1.08819	ENSG00000170876	TMEM43	1.06997	ENSG00000100577	GSTZ1	1.10278	ENSG00000146083	RNF44	1.5056	ENSG00000226845	EEF1GP3	2.37884	ENSG00000135211	TMEM60	2.41726	ENSG00000125877	ITPA	2.28472	ENSG00000185414	MRPL30	2.38976	ENSG00000112159	MDN1	0.560349	ENSG00000196411	EPHB4	0.710036	ENSG00000150768	DLAT	1.73279	ENSG00000142192	APP	1.57272	ENSG00000176393	RNPEP	1.95881	ENSG00000135211	TMEM60	1.63093	ENSG00000159210	SNF8	2.47313	ENSG00000069998	HDHD5	1.43014	ENSG00000264425	MIR4653	1.99468	ENSG00000168827	GFM1	1.45845
ENSG00000129055	ANAPC13	1.0132	ENSG00000115091	ACTR3	1.12742	ENSG00000272533	SNORA28	1.23554	ENSG00000164086	DUSP7	1.7748	ENSG00000177674	AGTRAP	1.80311	ENSG00000185475	TMEM179B	1.79373	ENSG00000107443	CCNJ	1.77395	ENSG00000139531	SUOX	1.76621	ENSG00000007392	LUC7L	0.91642	ENSG00000176018	LYSMD3	0.859479	ENSG00000110108	TMEM109	1.90017	ENSG00000165480	SKA3	2.30333	ENSG00000198890	PRMT6	2.29294	ENSG00000160050	CCDC28B	1.33344	ENSG00000100227	POLDIP3	1.42105	ENSG00000129534	MIS18BP1	1.39772	ENSG00000053371	AKR7A2	1.29042	ENSG00000139133	ALG10	1.32485	ENSG00000116133	DHCR24	1.35951	ENSG00000219928	AL161787.1	1.43354	ENSG00000197798	FAM118B	1.29926	ENSG00000227470	AC073415.1	1.62979	ENSG00000100982	PCIF1	1.6443	ENSG00000008282	SYPL1	1.61126	ENSG00000099917	MED15	1.0772	ENSG00000212232	SNORD17	1.10945	ENSG00000214114	MYCBP	2.07541	ENSG00000225573	RPL35P5	2.11698	ENSG00000100796	PPP4R3A	1.85585	ENSG00000185507	IRF7	1.08771	ENSG00000156928	MALSU1	1.06996	ENSG00000124535	WRNIP1	1.10225	ENSG00000174080	CTSF	1.50487	ENSG00000198435	NRARP	2.37594	ENSG00000178567	EPM2AIP1	2.41706	ENSG00000196235	SUPT5H	2.28465	ENSG00000246451	AL049840.1	2.38844	ENSG00000184307	ZDHHC23	0.560118	ENSG00000143612	C1orf43	0.709641	ENSG00000213676	ATF6B	1.73272	ENSG00000067082	KLF6	1.57179	ENSG00000213237	PTMAP10	1.95839	ENSG00000111328	CDK2AP1	1.63091	ENSG00000230849	GOT2P2	2.47262	ENSG00000138231	DBR1	1.42949	ENSG00000111875	ASF1A	1.99296	ENSG00000135451	TROAP	1.4582
ENSG00000101384	JAG1	1.0131	ENSG00000111725	PRKAB1	1.12654	ENSG00000157184	CPT2	1.2343	ENSG00000167625	ZNF526	1.77463	ENSG00000162642	C1orf52	1.80291	ENSG00000104081	BMF	1.7916	ENSG00000157557	ETS2	1.77332	ENSG00000158796	DEDD	1.76481	ENSG00000235560	AC002310.1	0.916279	ENSG00000163626	COX18	0.859173	ENSG00000185262	UBALD2	1.89948	ENSG00000125686	MED1	2.30321	ENSG00000099860	GADD45B	2.29265	ENSG00000228589	SPCS2P4	1.33336	ENSG00000164168	TMEM184C	1.41976	ENSG00000230191	AC006970.1	1.39724	ENSG00000129353	SLC44A2	1.28949	ENSG00000213977	TAX1BP3	1.32412	ENSG00000109536	FRG1	1.35832	ENSG00000172687	ZNF738	1.43345	ENSG00000182768	NGRN	1.29894	ENSG00000039650	PNKP	1.6297	ENSG00000166881	NEMP1	1.6423	ENSG00000143753	DEGS1	1.61103	ENSG00000054116	TRAPPC3	1.07616	ENSG00000170584	NUDCD2	1.10839	ENSG00000112667	DNPH1	2.07459	ENSG00000216657	GLRX3P2	2.11639	ENSG00000234127	TRIM26	1.8558	ENSG00000132471	WBP2	1.0873	ENSG00000280088	AC126474.2	1.06962	ENSG00000241112	RPL29P14	1.1021	ENSG00000155254	MARVELD1	1.50456	ENSG00000144746	ARL6IP5	2.37554	ENSG00000100796	PPP4R3A	2.41595	ENSG00000280852	AC025048.6	2.28388	ENSG00000115207	GTF3C2	2.38736	ENSG00000015532	XYLT2	0.55997	ENSG00000145022	TCTA	0.709284	ENSG00000107672	NSMCE4A	1.73248	ENSG00000179456	ZBTB18	1.5715	ENSG00000265321	MIR4263	1.95839	ENSG00000070770	CSNK2A2	1.63054	ENSG00000251066	AC026700.1	2.47096	ENSG00000207445	SNORD15B	1.42948	ENSG00000149657	LSM14B	1.99288	ENSG00000251399	AC092542.1	1.4579
ENSG00000101132	PFDN4	1.01262	ENSG00000177169	ULK1	1.12622	ENSG00000278768	BACE1-AS	1.23421	ENSG00000105676	ARMC6	1.77423	ENSG00000110906	KCTD10	1.80262	ENSG00000163026	WDCP	1.79052	ENSG00000134375	TIMM17A	1.77318	ENSG00000279989	AC011815.3	1.76478	ENSG00000154723	ATP5PF	0.916223	ENSG00000210117	MT-TW	0.858664	ENSG00000213189	BTF3L4P2	1.89908	ENSG00000100888	CHD8	2.30189	ENSG00000164649	CDCA7L	2.29251	ENSG00000136816	TOR1B	1.33207	ENSG00000135535	CD164	1.41911	ENSG00000008130	NADK	1.39706	ENSG00000132612	VPS4A	1.28646	ENSG00000127589	TUBBP1	1.3237	ENSG00000134056	MRPS36	1.35801	ENSG00000135632	SMYD5	1.43328	ENSG00000100711	ZFYVE21	1.29836	ENSG00000151502	VPS26B	1.62887	ENSG00000223822	EEF1A1P1	1.64163	ENSG00000204175	GPRIN2	1.61099	ENSG00000096746	HNRNPH3	1.07558	ENSG00000136986	DERL1	1.10813	ENSG00000110172	CHORDC1	2.07355	ENSG00000105676	ARMC6	2.1155	ENSG00000138381	ASNSD1	1.85539	ENSG00000123444	KBTBD4	1.08715	ENSG00000141446	ESCO1	1.06956	ENSG00000138768	USO1	1.10168	ENSG00000187189	TSPYL4	1.50302	ENSG00000104884	ERCC2	2.37042	ENSG00000132510	KDM6B	2.41337	ENSG00000157240	FZD1	2.28323	ENSG00000160326	SLC2A6	2.38721	ENSG00000108349	CASC3	0.559913	ENSG00000213762	ZNF134	0.708919	ENSG00000121741	ZMYM2	1.73225	ENSG00000269887	AL391001.1	1.57025	ENSG00000101224	CDC25B	1.95766	ENSG00000100744	GSKIP	1.62996	ENSG00000232906	AC092685.1	2.46925	ENSG00000125520	SLC2A4RG	1.42923	ENSG00000123485	HJURP	1.99267	ENSG00000237190	CDKN2AIPNL	1.45748
ENSG00000177192	PUS1	1.01235	ENSG00000215086	NPM1P24	1.12596	ENSG00000132485	ZRANB2	1.23396	ENSG00000147533	GOLGA7	1.77364	ENSG00000116489	CAPZA1	1.80249	ENSG00000101160	CTSZ	1.79024	ENSG00000173473	SMARCC1	1.77254	ENSG00000100767	PAPLN	1.76284	ENSG00000134755	DSC2	0.916208	ENSG00000236876	TMSB4XP1	0.858664	ENSG00000167967	E4F1	1.89896	ENSG00000267681	AC135721.1	2.30171	ENSG00000132297	HHLA1	2.29151	ENSG00000253313	C1orf210	1.33159	ENSG00000121864	ZNF639	1.41627	ENSG00000172086	KRCC1	1.39668	ENSG00000131446	MGAT1	1.28602	ENSG00000185414	MRPL30	1.32355	ENSG00000119801	YPEL5	1.35636	ENSG00000171148	TADA3	1.43321	ENSG00000199753	SNORD104	1.29821	ENSG00000103653	CSK	1.62878	ENSG00000018625	ATP1A2	1.64039	ENSG00000130749	AC008755.1	1.60977	ENSG00000117519	CNN3	1.07517	ENSG00000025772	TOMM34	1.10705	ENSG00000188375	H3F3C	2.07306	ENSG00000111144	LTA4H	2.11446	ENSG00000179361	ARID3B	1.85523	ENSG00000221491	SNORA2C	1.0869	ENSG00000159348	CYB5R1	1.06949	ENSG00000136448	NMT1	1.10108	ENSG00000114125	RNF7	1.50283	ENSG00000089154	GCN1	2.37025	ENSG00000197324	LRP10	2.41321	ENSG00000203485	INF2	2.28291	ENSG00000230937	MIR205HG	2.38632	ENSG00000198554	WDHD1	0.559834	ENSG00000268659	AL589863.1	0.708755	ENSG00000125447	GGA3	1.73218	ENSG00000125812	GZF1	1.57017	ENSG00000188554	NBR1	1.95679	ENSG00000157191	NECAP2	1.62964	ENSG00000087586	AURKA	2.4682	ENSG00000001036	FUCA2	1.42809	ENSG00000262814	MRPL12	1.99254	ENSG00000197498	RPF2	1.45721
ENSG00000087085	ACHE	1.012	ENSG00000161996	WDR90	1.12593	ENSG00000065802	ASB1	1.23334	ENSG00000089050	RBBP9	1.77328	ENSG00000162517	PEF1	1.80204	ENSG00000116661	FBXO2	1.7892	ENSG00000125686	MED1	1.77235	ENSG00000179886	TIGD5	1.76116	ENSG00000135392	DNAJC14	0.916178	ENSG00000171681	ATF7IP	0.858328	ENSG00000144524	COPS7B	1.8977	ENSG00000155367	PPM1J	2.30115	ENSG00000010165	EEF1AKNMT	2.2902	ENSG00000239713	APOBEC3G	1.33144	ENSG00000163170	BOLA3	1.41536	ENSG00000180340	FZD2	1.39641	ENSG00000116990	MYCL	1.28555	ENSG00000100711	ZFYVE21	1.32272	ENSG00000120265	PCMT1	1.35602	ENSG00000120688	WBP4	1.43309	ENSG00000164244	PRRC1	1.29776	ENSG00000091409	ITGA6	1.62845	ENSG00000039650	PNKP	1.63994	ENSG00000159692	CTBP1	1.60965	ENSG00000136273	HUS1	1.07511	ENSG00000168067	MAP4K2	1.10703	ENSG00000249565	SERBP1P5	2.07297	ENSG00000179134	SAMD4B	2.11223	ENSG00000227361	RPS24P7	1.85434	ENSG00000168883	USP39	1.08661	ENSG00000119421	NDUFA8	1.06888	ENSG00000101346	POFUT1	1.10088	ENSG00000146670	CDCA5	1.50278	ENSG00000111875	ASF1A	2.36959	ENSG00000104722	NEFM	2.4127	ENSG00000124380	SNRNP27	2.28015	ENSG00000166295	ANAPC16	2.38556	ENSG00000110344	UBE4A	0.559541	ENSG00000100603	SNW1	0.708752	ENSG00000179134	SAMD4B	1.73202	ENSG00000235544	RPS11P1	1.57014	ENSG00000232112	TMA7	1.95604	ENSG00000207523	SNORA66	1.62807	ENSG00000198951	NAGA	2.46732	ENSG00000166228	PCBD1	1.42781	ENSG00000181666	HKR1	1.99202	ENSG00000175213	ZNF408	1.45719
ENSG00000166797	CIAO2A	1.01169	ENSG00000167110	GOLGA2	1.12463	ENSG00000100350	FOXRED2	1.23331	ENSG00000091140	DLD	1.77305	ENSG00000117713	ARID1A	1.80061	ENSG00000159592	GPBP1L1	1.78868	ENSG00000163159	VPS72	1.77224	ENSG00000183615	FAM167B	1.76105	ENSG00000103257	SLC7A5	0.915908	ENSG00000196235	SUPT5H	0.858044	ENSG00000181649	PHLDA2	1.89724	ENSG00000139168	ZCRB1	2.30106	ENSG00000132305	IMMT	2.28811	ENSG00000115310	RTN4	1.33125	ENSG00000138614	INTS14	1.41424	ENSG00000101191	DIDO1	1.39552	ENSG00000163812	ZDHHC3	1.28521	ENSG00000168275	COA6	1.32234	ENSG00000185651	UBE2L3	1.35565	ENSG00000269404	SPIB	1.43279	ENSG00000125733	TRIP10	1.29707	ENSG00000119772	DNMT3A	1.62798	ENSG00000226673	LINC01108	1.6399	ENSG00000228670	NANOGP2	1.60909	ENSG00000174151	CYB561D1	1.07403	ENSG00000103269	RHBDL1	1.10689	ENSG00000102870	ZNF629	2.07211	ENSG00000146457	WTAP	2.11142	ENSG00000238363	SNORA13	1.85327	ENSG00000258890	CEP95	1.08622	ENSG00000134077	THUMPD3	1.06858	ENSG00000282386	AL358472.4	1.10042	ENSG00000235013	COX20P2	1.50271	ENSG00000170906	NDUFA3	2.36747	ENSG00000073536	NLE1	2.41248	ENSG00000115514	TXNDC9	2.27942	ENSG00000229546	LINC00428	2.38484	ENSG00000165819	METTL3	0.559526	ENSG00000136273	HUS1	0.708492	ENSG00000103018	CYB5B	1.73162	ENSG00000100105	PATZ1	1.56984	ENSG00000274641	HIST1H2BO	1.95453	ENSG00000114315	HES1	1.62771	ENSG00000234946	SDHCP3	2.46711	ENSG00000172974	AC007318.1	1.42709	ENSG00000143157	POGK	1.99194	ENSG00000150093	ITGB1	1.45671
ENSG00000121864	ZNF639	1.01123	ENSG00000167969	ECI1	1.12459	ENSG00000172819	RARG	1.23207	ENSG00000149187	CELF1	1.77285	ENSG00000157557	ETS2	1.80012	ENSG00000171262	FAM98B	1.78762	ENSG00000091542	ALKBH5	1.77209	ENSG00000115368	WDR75	1.76069	ENSG00000061794	MRPS35	0.915117	ENSG00000143149	ALDH9A1	0.857926	ENSG00000231747	AC079922.1	1.89548	ENSG00000110367	DDX6	2.30059	ENSG00000237190	CDKN2AIPNL	2.28669	ENSG00000162775	RBM15	1.33091	ENSG00000074201	CLNS1A	1.41374	ENSG00000236111	AL603882.1	1.39519	ENSG00000159147	DONSON	1.2851	ENSG00000256463	SALL3	1.32226	ENSG00000163608	NEPRO	1.35551	ENSG00000213866	YBX1P10	1.43225	ENSG00000256092	AC137767.1	1.29677	ENSG00000116005	PCYOX1	1.62383	ENSG00000184164	CRELD2	1.63952	ENSG00000130816	DNMT1	1.6089	ENSG00000236992	RPL12P12	1.07391	ENSG00000129472	RAB2B	1.10663	ENSG00000207181	SNORA14B	2.07143	ENSG00000250321	AC079140.2	2.11055	ENSG00000133835	HSD17B4	1.85314	ENSG00000156256	USP16	1.08593	ENSG00000100568	VTI1B	1.06851	ENSG00000180992	MRPL14	1.10034	ENSG00000094880	CDC23	1.50248	ENSG00000166145	SPINT1	2.36716	ENSG00000139372	TDG	2.4124	ENSG00000162490	DRAXIN	2.27907	ENSG00000266651	AC093484.4	2.38484	ENSG00000202470	RF00019	0.559526	ENSG00000111605	CPSF6	0.707928	ENSG00000117308	GALE	1.73077	ENSG00000240371	RPS4XP13	1.56749	ENSG00000242727	AC104687.1	1.95363	ENSG00000166135	HIF1AN	1.62755	ENSG00000233578	EIF4EP1	2.46696	ENSG00000223803	RPS20P14	1.42644	ENSG00000174276	ZNHIT2	1.99146	ENSG00000189343	RPS2P46	1.45662
ENSG00000112655	PTK7	1.00991	ENSG00000164885	CDK5	1.12441	ENSG00000272606	AC015982.1	1.23155	ENSG00000161956	SENP3	1.77111	ENSG00000119421	NDUFA8	1.80003	ENSG00000011478	QPCTL	1.78663	ENSG00000104518	GSDMD	1.77158	ENSG00000161513	FDXR	1.75883	ENSG00000012963	UBR7	0.91408	ENSG00000131653	TRAF7	0.857278	ENSG00000103496	STX4	1.89543	ENSG00000087510	TFAP2C	2.29932	ENSG00000110367	DDX6	2.28662	ENSG00000249115	HAUS5	1.33029	ENSG00000178921	PFAS	1.41334	ENSG00000099203	TMED1	1.39486	ENSG00000238835	SCARNA18	1.28438	ENSG00000130005	GAMT	1.32193	ENSG00000285632	AC084024.4	1.35534	ENSG00000007255	TRAPPC6A	1.43165	ENSG00000151239	TWF1	1.29564	ENSG00000113845	TIMMDC1	1.62304	ENSG00000105327	BBC3	1.63895	ENSG00000042493	CAPG	1.60887	ENSG00000100350	FOXRED2	1.07358	ENSG00000105576	TNPO2	1.10655	ENSG00000266282	UBL5P2	2.06906	ENSG00000103932	RPAP1	2.10822	ENSG00000137713	PPP2R1B	1.85264	ENSG00000178149	DALRD3	1.08455	ENSG00000111371	SLC38A1	1.06813	ENSG00000144224	UBXN4	1.1	ENSG00000213935	RPL22P16	1.5022	ENSG00000230979	AC079250.1	2.36697	ENSG00000145824	CXCL14	2.41042	ENSG00000228054	RANP5	2.27865	ENSG00000100994	PYGB	2.38362	ENSG00000207117	RF00019	0.559526	ENSG00000201435	RNU4-24P	0.707792	ENSG00000198040	ZNF84	1.73045	ENSG00000213621	RPSAP54	1.56746	ENSG00000104695	PPP2CB	1.95361	ENSG00000170004	CHD3	1.62707	ENSG00000267573	KRT8P5	2.46666	ENSG00000254198	AC113191.1	1.42551	ENSG00000180917	CMTR2	1.99069	ENSG00000131368	MRPS25	1.45654
ENSG00000259352	AC091117.1	1.00951	ENSG00000164904	ALDH7A1	1.12236	ENSG00000090447	TFAP4	1.23154	ENSG00000103429	BFAR	1.77019	ENSG00000151353	TMEM18	1.79986	ENSG00000179046	TRIML2	1.78645	ENSG00000281406	BLACAT1	1.77157	ENSG00000180228	PRKRA	1.75831	ENSG00000200156	RNU5B-1	0.913774	ENSG00000113272	THG1L	0.85616	ENSG00000162923	WDR26	1.89531	ENSG00000070761	CFAP20	2.29927	ENSG00000103194	USP10	2.28324	ENSG00000144647	POMGNT2	1.33019	ENSG00000185252	ZNF74	1.41223	ENSG00000253729	PRKDC	1.39408	ENSG00000278311	GGNBP2	1.28414	ENSG00000114062	UBE3A	1.32166	ENSG00000184887	BTBD6	1.35506	ENSG00000115514	TXNDC9	1.43155	ENSG00000117597	UTP25	1.29554	ENSG00000107281	NPDC1	1.62299	ENSG00000119801	YPEL5	1.63727	ENSG00000197283	SYNGAP1	1.6088	ENSG00000258427	RBM8B	1.07352	ENSG00000188130	MAPK12	1.10499	ENSG00000171940	ZNF217	2.06882	ENSG00000187961	KLHL17	2.10802	ENSG00000172732	MUS81	1.85244	ENSG00000106609	TMEM248	1.08452	ENSG00000165272	AQP3	1.06799	ENSG00000267100	ILF3-DT	1.0997	ENSG00000275803	RN7SL736P	1.50131	ENSG00000159348	CYB5R1	2.36652	ENSG00000235859	AC006978.1	2.40734	ENSG00000266282	UBL5P2	2.27865	ENSG00000123933	MXD4	2.38256	ENSG00000252721	RNU6-798P	0.559526	ENSG00000124226	RNF114	0.707659	ENSG00000108106	UBE2S	1.72797	ENSG00000166166	TRMT61A	1.56567	ENSG00000087263	OGFOD1	1.95355	ENSG00000117877	CD3EAP	1.62699	ENSG00000213209	AC005229.1	2.46642	ENSG00000264112	AC015813.1	1.42468	ENSG00000134825	TMEM258	1.99006	ENSG00000100596	SPTLC2	1.45643
ENSG00000133678	TMEM254	1.00947	ENSG00000184164	CRELD2	1.12141	ENSG00000204564	C6orf136	1.23134	ENSG00000110906	KCTD10	1.76997	ENSG00000107672	NSMCE4A	1.79952	ENSG00000110906	KCTD10	1.78592	ENSG00000163950	SLBP	1.77133	ENSG00000090487	SPG21	1.75753	ENSG00000151498	ACAD8	0.91335	ENSG00000084733	RAB10	0.855834	ENSG00000223768	LINC00205	1.89478	ENSG00000235065	RPL24P2	2.29888	ENSG00000186283	TOR3A	2.28193	ENSG00000209042	SNORD12C	1.32945	ENSG00000164209	SLC25A46	1.4113	ENSG00000124702	KLHDC3	1.39394	ENSG00000216775	AL109918.1	1.28412	ENSG00000141380	SS18	1.32114	ENSG00000148843	PDCD11	1.35499	ENSG00000183172	SMDT1	1.43089	ENSG00000197343	ZNF655	1.29548	ENSG00000130816	DNMT1	1.62258	ENSG00000105393	BABAM1	1.63628	ENSG00000133243	BTBD2	1.60796	ENSG00000142173	COL6A2	1.07348	ENSG00000142405	NLRP12	1.10495	ENSG00000270702	AC073657.2	2.06801	ENSG00000254986	DPP3	2.10687	ENSG00000049656	CLPTM1L	1.85171	ENSG00000090273	NUDC	1.0843	ENSG00000113272	THG1L	1.06764	ENSG00000171206	TRIM8	1.09819	ENSG00000258805	ADIPOR1P2	1.5011	ENSG00000183617	MRPL54	2.36448	ENSG00000207383	RF00019	2.40669	ENSG00000161036	LRWD1	2.27846	ENSG00000141994	DUS3L	2.38204	ENSG00000197324	LRP10	0.559386	ENSG00000250950	AC093752.2	0.707465	ENSG00000138398	PPIG	1.72768	ENSG00000120053	GOT1	1.56564	ENSG00000171469	ZNF561	1.95327	ENSG00000101680	LAMA1	1.6268	ENSG00000270850	AL356986.1	2.46641	ENSG00000108349	CASC3	1.42317	ENSG00000104853	CLPTM1	1.98919	ENSG00000101160	CTSZ	1.45613
ENSG00000099381	SETD1A	1.00945	ENSG00000188707	ZBED6CL	1.12105	ENSG00000128581	IFT22	1.23101	ENSG00000116096	SPR	1.76981	ENSG00000118496	FBXO30	1.79858	ENSG00000119421	NDUFA8	1.78566	ENSG00000114738	MAPKAPK3	1.77066	ENSG00000167524	RSKR	1.75672	ENSG00000181773	GPR3	0.912378	ENSG00000172840	PDP2	0.854664	ENSG00000116337	AMPD2	1.89431	ENSG00000213946	DNAJB1P1	2.29852	ENSG00000129562	DAD1	2.28189	ENSG00000161911	TREML1	1.32918	ENSG00000140983	RHOT2	1.41047	ENSG00000167325	RRM1	1.39363	ENSG00000058804	NDC1	1.28401	ENSG00000131732	ZCCHC9	1.32089	ENSG00000159167	STC1	1.35497	ENSG00000253833	AC022868.1	1.43078	ENSG00000186806	VSIG10L	1.29441	ENSG00000070614	NDST1	1.62116	ENSG00000100422	CERK	1.63432	ENSG00000273209	AC069148.1	1.60769	ENSG00000198890	PRMT6	1.07346	ENSG00000224669	AC016769.2	1.10477	ENSG00000143256	PFDN2	2.06704	ENSG00000203880	PCMTD2	2.1062	ENSG00000164048	ZNF589	1.85064	ENSG00000229692	SOS1-IT1	1.08394	ENSG00000101346	POFUT1	1.06763	ENSG00000148290	SURF1	1.0979	ENSG00000226801	OSTCP8	1.50019	ENSG00000275764	AC092747.4	2.36061	ENSG00000126814	TRMT5	2.40661	ENSG00000125249	RAP2A	2.27823	ENSG00000170291	ELP5	2.38204	ENSG00000267338	AP000365.1	0.55923	ENSG00000275854	AC084824.4	0.707238	ENSG00000152443	ZNF776	1.72706	ENSG00000272599	AC016394.2	1.5654	ENSG00000139637	C12orf10	1.95315	ENSG00000270532	PEBP1P2	1.62598	ENSG00000258608	DNAJC19P9	2.4644	ENSG00000135476	ESPL1	1.42257	ENSG00000140259	MFAP1	1.98761	ENSG00000128534	LSM8	1.45525
ENSG00000100888	CHD8	1.00809	ENSG00000171302	CANT1	1.12022	ENSG00000096070	BRPF3	1.23054	ENSG00000241061	RPL5P1	1.76954	ENSG00000283468	MIR4454	1.79774	ENSG00000182149	IST1	1.78225	ENSG00000240445	FOXO3B	1.77008	ENSG00000144591	GMPPA	1.75592	ENSG00000260318	COX6CP1	0.911939	ENSG00000200397	RF00019	0.854414	ENSG00000128699	ORMDL1	1.89392	ENSG00000230937	MIR205HG	2.29803	ENSG00000100335	MIEF1	2.28184	ENSG00000113593	PPWD1	1.32808	ENSG00000185875	THNSL1	1.41037	ENSG00000164134	NAA15	1.39359	ENSG00000119285	HEATR1	1.28384	ENSG00000134077	THUMPD3	1.32077	ENSG00000213722	DDAH2	1.35346	ENSG00000212829	RPS26P3	1.42941	ENSG00000259802	AC012640.2	1.29389	ENSG00000285410	GABPB1-IT1	1.62016	ENSG00000127578	WFIKKN1	1.63398	ENSG00000149187	CELF1	1.60693	ENSG00000159208	CIART	1.07335	ENSG00000263934	SNORD3A	1.10328	ENSG00000177468	OLIG3	2.06688	ENSG00000132612	VPS4A	2.10581	ENSG00000164649	CDCA7L	1.8501	ENSG00000205213	LGR4	1.08392	ENSG00000206612	SNORA2A	1.0676	ENSG00000027847	B4GALT7	1.09779	ENSG00000152102	FAM168B	1.49954	ENSG00000144659	SLC25A38	2.36043	ENSG00000136463	TACO1	2.40572	ENSG00000147471	PLPBP	2.27551	ENSG00000232176	AL161909.1	2.3798	ENSG00000279600	AC015804.1	0.558882	ENSG00000277942	MIR8075	0.706512	ENSG00000213657	RPL31P44	1.72665	ENSG00000090273	NUDC	1.56478	ENSG00000073111	MCM2	1.95171	ENSG00000196123	KIAA0895L	1.62578	ENSG00000124357	NAGK	2.4635	ENSG00000136824	SMC2	1.4225	ENSG00000023330	ALAS1	1.98623	ENSG00000184307	ZDHHC23	1.45377
