## Supplementary file 5 for "Single Cell Analysis Reveals Partial Reactivation of X-chromosome Instead of Chromosome-wide Dampening in Naïve Human Pluripotent Stem Cells" (part 6 of 11)

### Sheet: Autosomes (continued)
Female primed						Male primed and naive																																																																																																															Sahakyan et al., 2017
ENSG00000163069	SGCB	1.00804	ENSG00000175137	SH3BP5L	1.12005	ENSG00000197324	LRP10	1.22959	ENSG00000269834	ZNF528-AS1	1.76906	ENSG00000264349	MIR4258	1.79773	ENSG00000130024	PHF10	1.78191	ENSG00000183386	FHL3	1.77001	ENSG00000253507	AC104257.1	1.75556	ENSG00000153989	NUS1	0.911155	ENSG00000252688	RNU6-579P	0.854414	ENSG00000085840	ORC1	1.89378	ENSG00000144659	SLC25A38	2.2978	ENSG00000249115	HAUS5	2.2797	ENSG00000131844	MCCC2	1.32729	ENSG00000235776	AC000089.1	1.41034	ENSG00000105204	DYRK1B	1.39346	ENSG00000160867	FGFR4	1.28281	ENSG00000132153	DHX30	1.32034	ENSG00000014216	CAPN1	1.35225	ENSG00000113810	SMC4	1.42838	ENSG00000237512	UNC5B-AS1	1.29369	ENSG00000279673	AC092919.2	1.61987	ENSG00000197037	ZSCAN25	1.63308	ENSG00000015532	XYLT2	1.6067	ENSG00000004455	AK2	1.07257	ENSG00000125746	EML2	1.10306	ENSG00000141873	SLC39A3	2.06654	ENSG00000185909	KLHDC8B	2.10419	ENSG00000020129	NCDN	1.8488	ENSG00000165671	NSD1	1.08319	ENSG00000252826	RNU1-92P	1.0676	ENSG00000266538	AC005838.2	1.09733	ENSG00000100519	PSMC6	1.49909	ENSG00000067182	TNFRSF1A	2.36031	ENSG00000167699	GLOD4	2.40123	ENSG00000230364	RPL4P3	2.27517	ENSG00000234819	AL353705.4	2.3798	ENSG00000127580	WDR24	0.558758	ENSG00000272447	AL135925.1	0.705888	ENSG00000230171	RPL22P18	1.72665	ENSG00000226098	SEC11B	1.56448	ENSG00000100883	SRP54	1.9517	ENSG00000171792	RHNO1	1.62575	ENSG00000237437	ASS1P12	2.46239	ENSG00000185909	KLHDC8B	1.42181	ENSG00000175155	YPEL2	1.98507	ENSG00000117593	DARS2	1.45361
ENSG00000141030	COPS3	1.00779	ENSG00000170525	PFKFB3	1.11999	ENSG00000149499	EML3	1.22857	ENSG00000165617	DACT1	1.76868	ENSG00000166881	NEMP1	1.79663	ENSG00000136149	RPL13AP25	1.78121	ENSG00000120053	GOT1	1.76955	ENSG00000279735	AC124312.4	1.75542	ENSG00000104897	SF3A2	0.911047	ENSG00000272644	AC097468.3	0.853475	ENSG00000204922	UQCC3	1.89224	ENSG00000124587	PEX6	2.29538	ENSG00000027847	B4GALT7	2.27924	ENSG00000108946	PRKAR1A	1.32632	ENSG00000150433	TMEM218	1.41028	ENSG00000110066	KMT5B	1.39233	ENSG00000244363	RPL7P23	1.28232	ENSG00000188786	MTF1	1.31952	ENSG00000139531	SUOX	1.35209	ENSG00000122033	MTIF3	1.42683	ENSG00000173846	PLK3	1.29266	ENSG00000143842	SOX13	1.61779	ENSG00000061273	HDAC7	1.63301	ENSG00000100422	CERK	1.60557	ENSG00000256537	SMIM10L1	1.07206	ENSG00000144028	SNRNP200	1.10296	ENSG00000283429	MIR1244-3	2.06527	ENSG00000138080	EMILIN1	2.104	ENSG00000215251	FASTKD5	1.8487	ENSG00000139842	CUL4A	1.08299	ENSG00000168883	USP39	1.06734	ENSG00000176410	DNAJC30	1.09682	ENSG00000132275	RRP8	1.49908	ENSG00000212452	SNORD69	2.35808	ENSG00000113209	PCDHB5	2.39704	ENSG00000169221	TBC1D10B	2.27502	ENSG00000235065	RPL24P2	2.3798	ENSG00000156599	ZDHHC5	0.558598	ENSG00000148362	PAXX	0.70572	ENSG00000179456	ZBTB18	1.72657	ENSG00000136870	ZNF189	1.56382	ENSG00000243855	RPL12P5	1.95088	ENSG00000141428	C18orf21	1.62468	ENSG00000275515	AC012676.2	2.4607	ENSG00000198912	C1orf174	1.42145	ENSG00000149115	TNKS1BP1	1.98437	ENSG00000168298	HIST1H1E	1.4534
ENSG00000164934	DCAF13	1.00748	ENSG00000117899	MESD	1.11962	ENSG00000209042	SNORD12C	1.22852	ENSG00000172889	EGFL7	1.76665	ENSG00000167173	C15orf39	1.79654	ENSG00000099956	SMARCB1	1.77949	ENSG00000200966	RN7SKP87	1.76863	ENSG00000120053	GOT1	1.75512	ENSG00000157916	RER1	0.91058	ENSG00000147419	CCDC25	0.853372	ENSG00000185187	SIGIRR	1.89164	ENSG00000221676	RNU6ATAC	2.29403	ENSG00000234523	NDUFB1P2	2.27879	ENSG00000136381	IREB2	1.32621	ENSG00000167779	IGFBP6	1.409	ENSG00000006047	YBX2	1.39231	ENSG00000124422	USP22	1.28183	ENSG00000166136	NDUFB8	1.31939	ENSG00000175792	RUVBL1	1.35175	ENSG00000107651	SEC23IP	1.42563	ENSG00000119878	CRIPT	1.29188	ENSG00000064545	TMEM161A	1.61681	ENSG00000235499	AC073046.1	1.63228	ENSG00000269981	AL627309.7	1.6053	ENSG00000132781	MUTYH	1.07076	ENSG00000173418	NAA20	1.10259	ENSG00000111144	LTA4H	2.06433	ENSG00000128016	ZFP36	2.10395	ENSG00000160796	NBEAL2	1.84858	ENSG00000170876	TMEM43	1.08294	ENSG00000177082	WDR73	1.06597	ENSG00000161265	U2AF1L4	1.09675	ENSG00000196205	EEF1A1P5	1.4977	ENSG00000136518	ACTL6A	2.35712	ENSG00000251188	AC079140.3	2.39646	ENSG00000104976	SNAPC2	2.27447	ENSG00000262402	MCUR1P1	2.3798	ENSG00000133884	DPF2	0.558553	ENSG00000168710	AHCYL1	0.70561	ENSG00000149131	SERPING1	1.72636	ENSG00000002549	LAP3	1.5638	ENSG00000196591	HDAC2	1.94863	ENSG00000162062	TEDC2	1.62411	ENSG00000182325	FBXL6	2.45972	ENSG00000165516	KLHDC2	1.42064	ENSG00000255150	EID3	1.98349	ENSG00000241429	EEF1A1P25	1.45329
ENSG00000156515	HK1	1.00725	ENSG00000135052	GOLM1	1.11956	ENSG00000169174	PCSK9	1.22741	ENSG00000135862	LAMC1	1.7654	ENSG00000132635	PCED1A	1.79529	ENSG00000130312	MRPL34	1.7788	ENSG00000090273	NUDC	1.76847	ENSG00000178467	P4HTM	1.75452	ENSG00000115415	STAT1	0.910231	ENSG00000204387	C6orf48	0.853255	ENSG00000167112	TRUB2	1.88949	ENSG00000272533	SNORA28	2.29403	ENSG00000101346	POFUT1	2.27857	ENSG00000164163	ABCE1	1.32587	ENSG00000163528	CHCHD4	1.40728	ENSG00000176749	CDK5R1	1.39191	ENSG00000156256	USP16	1.2815	ENSG00000147419	CCDC25	1.31896	ENSG00000148835	TAF5	1.35142	ENSG00000156471	PTDSS1	1.42524	ENSG00000121766	ZCCHC17	1.29151	ENSG00000137776	SLTM	1.61663	ENSG00000131748	STARD3	1.63227	ENSG00000148341	SH3GLB2	1.60518	ENSG00000183624	HMCES	1.07061	ENSG00000205730	ITPRIPL2	1.10256	ENSG00000105676	ARMC6	2.06342	ENSG00000228594	FNDC10	2.10259	ENSG00000136877	FPGS	1.84832	ENSG00000097046	CDC7	1.08284	ENSG00000136238	RAC1	1.06569	ENSG00000080007	DDX43	1.09637	ENSG00000164880	INTS1	1.49731	ENSG00000241680	RPL31P49	2.35597	ENSG00000186480	INSIG1	2.39529	ENSG00000164120	HPGD	2.27443	ENSG00000271429	RPL17P51	2.3798	ENSG00000173894	CBX2	0.558531	ENSG00000116586	LAMTOR2	0.705478	ENSG00000070087	PFN2	1.72631	ENSG00000149532	CPSF7	1.56379	ENSG00000115306	SPTBN1	1.94858	ENSG00000130313	AC010618.1	1.62378	ENSG00000091136	LAMB1	2.45758	ENSG00000244052	RPL5P24	1.42063	ENSG00000214089	RPL9P21	1.98325	ENSG00000207392	SNORA20	1.45292
ENSG00000096696	DSP	1.00721	ENSG00000104413	ESRP1	1.11902	ENSG00000173545	ZNF622	1.22637	ENSG00000178429	RPS3AP5	1.76346	ENSG00000135164	DMTF1	1.79471	ENSG00000155367	PPM1J	1.77765	ENSG00000132535	DLG4	1.76706	ENSG00000156599	ZDHHC5	1.75375	ENSG00000153395	LPCAT1	0.910077	ENSG00000185009	AP3M1	0.852931	ENSG00000188566	NDOR1	1.88864	ENSG00000006015	REX1BD	2.29341	ENSG00000155827	RNF20	2.27756	ENSG00000144895	EIF2A	1.32566	ENSG00000136816	TOR1B	1.40693	ENSG00000119977	TCTN3	1.39182	ENSG00000221968	FADS3	1.28126	ENSG00000028839	TBPL1	1.31775	ENSG00000108829	LRRC59	1.35034	ENSG00000196411	EPHB4	1.42469	ENSG00000115350	POLE4	1.28946	ENSG00000156928	MALSU1	1.61624	ENSG00000176624	MEX3C	1.63222	ENSG00000077147	TM9SF3	1.6042	ENSG00000143390	RFX5	1.06967	ENSG00000065000	AP3D1	1.10248	ENSG00000263823	AC009831.1	2.06292	ENSG00000176986	SEC24C	2.10227	ENSG00000118246	FASTKD2	1.84813	ENSG00000169612	RAMAC	1.08264	ENSG00000207653	MIR558	1.06495	ENSG00000185986	SDHAP3	1.09619	ENSG00000101160	CTSZ	1.49648	ENSG00000141551	CSNK1D	2.35282	ENSG00000104853	CLPTM1	2.3941	ENSG00000112078	KCTD20	2.27274	ENSG00000164237	CMBL	2.37743	ENSG00000127463	EMC1	0.558512	ENSG00000141504	SAT2	0.705329	ENSG00000152556	PFKM	1.72538	ENSG00000198952	SMG5	1.56372	ENSG00000166987	MBD6	1.94822	ENSG00000106052	TAX1BP1	1.62368	ENSG00000167395	ZNF646	2.45625	ENSG00000172663	TMEM134	1.42048	ENSG00000226673	LINC01108	1.98217	ENSG00000067248	DHX29	1.45252
ENSG00000166471	TMEM41B	1.00631	ENSG00000103490	PYCARD	1.11872	ENSG00000136897	MRPL50	1.22598	ENSG00000177469	CAVIN1	1.76323	ENSG00000096717	SIRT1	1.79379	ENSG00000136824	SMC2	1.77732	ENSG00000116752	BCAS2	1.76676	ENSG00000120253	NUP43	1.75348	ENSG00000222266	RNU6-757P	0.909814	ENSG00000049656	CLPTM1L	0.852532	ENSG00000169860	P2RY1	1.88813	ENSG00000184160	ADRA2C	2.29088	ENSG00000115289	PCGF1	2.27707	ENSG00000108256	NUFIP2	1.3231	ENSG00000050344	NFE2L3	1.40613	ENSG00000102924	CBLN1	1.39127	ENSG00000058729	RIOK2	1.28079	ENSG00000131187	F12	1.31773	ENSG00000100982	PCIF1	1.35025	ENSG00000163170	BOLA3	1.42465	ENSG00000088325	TPX2	1.2892	ENSG00000169740	ZNF32	1.61583	ENSG00000064545	TMEM161A	1.63169	ENSG00000100577	GSTZ1	1.60398	ENSG00000122705	CLTA	1.0689	ENSG00000136875	PRPF4	1.10238	ENSG00000069248	NUP133	2.06272	ENSG00000117036	ETV3	2.10173	ENSG00000182149	IST1	1.84759	ENSG00000215146	BX322639.1	1.08192	ENSG00000221066	SNORD111	1.06495	ENSG00000197694	SPTAN1	1.09421	ENSG00000170791	CHCHD7	1.49605	ENSG00000027697	IFNGR1	2.35253	ENSG00000125398	SOX9	2.39183	ENSG00000100029	PES1	2.27241	ENSG00000160949	TONSL	2.37631	ENSG00000092421	SEMA6A	0.557818	ENSG00000105254	TBCB	0.704982	ENSG00000204264	PSMB8	1.72527	ENSG00000236976	AC091685.2	1.56337	ENSG00000233311	MTCO1P54	1.94806	ENSG00000147677	EIF3H	1.62144	ENSG00000164045	CDC25A	2.45604	ENSG00000140612	SEC11A	1.42033	ENSG00000236144	TMEM147-AS1	1.98191	ENSG00000099995	SF3A1	1.45243
ENSG00000100568	VTI1B	1.00615	ENSG00000139880	CDH24	1.11798	ENSG00000007392	LUC7L	1.22505	ENSG00000163026	WDCP	1.76285	ENSG00000246089	AC016065.1	1.79323	ENSG00000173153	ESRRA	1.77609	ENSG00000279989	AC011815.3	1.76649	ENSG00000154920	EME1	1.75346	ENSG00000118900	UBN1	0.909674	ENSG00000233328	PFN1P1	0.852052	ENSG00000134363	FST	1.88763	ENSG00000132297	HHLA1	2.29066	ENSG00000127824	TUBA4A	2.27599	ENSG00000214756	CSKMT	1.32152	ENSG00000068745	IP6K2	1.40606	ENSG00000111481	COPZ1	1.39094	ENSG00000151353	TMEM18	1.28032	ENSG00000111252	SH2B3	1.31759	ENSG00000188070	C11orf95	1.35006	ENSG00000115520	COQ10B	1.42359	ENSG00000116133	DHCR24	1.28757	ENSG00000184640	SEPT9	1.61454	ENSG00000143416	SELENBP1	1.63148	ENSG00000214078	CPNE1	1.60395	ENSG00000234791	AC108448.1	1.06817	ENSG00000153485	TMEM251	1.10218	ENSG00000173810	PPIAP7	2.06189	ENSG00000163528	CHCHD4	2.10082	ENSG00000271870	AC024060.1	1.84306	ENSG00000232466	AL356133.1	1.08146	ENSG00000100596	SPTLC2	1.06294	ENSG00000262366	NDUFA3P6	1.09418	ENSG00000244043	RPS27P27	1.49605	ENSG00000253173	H2AFZP2	2.35189	ENSG00000138674	SEC31A	2.39164	ENSG00000174996	KLC2	2.27232	ENSG00000130177	CDC16	2.37018	ENSG00000262831	AC145207.3	0.557762	ENSG00000105939	ZC3HAV1	0.704794	ENSG00000155827	RNF20	1.72526	ENSG00000198885	ITPRIPL1	1.56097	ENSG00000259022	DNAJC8P1	1.94784	ENSG00000106384	MOGAT3	1.62132	ENSG00000218754	RPL18AP8	2.45505	ENSG00000255266	AP003484.1	1.42002	ENSG00000170100	ZNF778	1.98177	ENSG00000251775	RF01293	1.45206
ENSG00000113369	ARRDC3	1.00596	ENSG00000172428	COPS9	1.11785	ENSG00000169018	FEM1B	1.225	ENSG00000243477	NAA80	1.76284	ENSG00000130312	MRPL34	1.79256	ENSG00000174177	CTU2	1.77591	ENSG00000105767	CADM4	1.76612	ENSG00000125686	MED1	1.75344	ENSG00000196235	SUPT5H	0.909298	ENSG00000125144	MT1G	0.851747	ENSG00000173848	NET1	1.88658	ENSG00000100335	MIEF1	2.2879	ENSG00000108852	MPP2	2.27521	ENSG00000104824	HNRNPL	1.32137	ENSG00000143774	GUK1	1.40554	ENSG00000126107	HECTD3	1.38865	ENSG00000188321	ZNF559	1.27977	ENSG00000174775	HRAS	1.31716	ENSG00000241878	PISD	1.34964	ENSG00000177337	DLGAP1-AS1	1.42253	ENSG00000105136	ZNF419	1.28715	ENSG00000166801	FAM111A	1.61242	ENSG00000130772	MED18	1.63005	ENSG00000008516	MMP25	1.6036	ENSG00000167005	NUDT21	1.06641	ENSG00000254612	AP001000.1	1.10161	ENSG00000113845	TIMMDC1	2.06157	ENSG00000180008	SOCS4	2.10065	ENSG00000274964	AC026356.1	1.84272	ENSG00000111229	ARPC3	1.08095	ENSG00000258890	CEP95	1.06286	ENSG00000160285	LSS	1.09403	ENSG00000275339	Z99129.1	1.49605	ENSG00000065135	GNAI3	2.35107	ENSG00000184371	CSF1	2.39084	ENSG00000182054	IDH2	2.27197	ENSG00000232815	DUX4L50	2.3698	ENSG00000251550	AC091133.4	0.557704	ENSG00000185728	YTHDF3	0.704731	ENSG00000263177	MTND1P8	1.72294	ENSG00000053770	AP5M1	1.56009	ENSG00000201457	SNORA55	1.94743	ENSG00000101384	JAG1	1.62105	ENSG00000099330	OCEL1	2.45493	ENSG00000137500	CCDC90B	1.41972	ENSG00000128951	DUT	1.9788	ENSG00000262651	AL513043.1	1.45206
ENSG00000144233	AMMECR1L	1.00445	ENSG00000230667	SETSIP	1.11761	ENSG00000180992	MRPL14	1.22442	ENSG00000182149	IST1	1.76243	ENSG00000084693	AGBL5	1.79157	ENSG00000214612	RPS19P1	1.7742	ENSG00000100767	PAPLN	1.76523	ENSG00000240771	ARHGEF25	1.7534	ENSG00000025800	KPNA6	0.908951	ENSG00000163319	MRPS18C	0.851308	ENSG00000197324	LRP10	1.8864	ENSG00000153786	ZDHHC7	2.28765	ENSG00000141562	NARF	2.27478	ENSG00000130600	H19	1.31973	ENSG00000247596	TWF2	1.40477	ENSG00000183298	RPSAP19	1.3877	ENSG00000160214	RRP1	1.27955	ENSG00000049449	RCN1	1.31706	ENSG00000127366	TAS2R5	1.34955	ENSG00000167779	IGFBP6	1.42087	ENSG00000204070	SYS1	1.2869	ENSG00000177410	ZFAS1	1.61178	ENSG00000123689	G0S2	1.62997	ENSG00000214063	TSPAN4	1.60221	ENSG00000213523	SRA1	1.06621	ENSG00000105397	TYK2	1.10097	ENSG00000135469	COQ10A	2.06085	ENSG00000101161	PRPF6	2.09977	ENSG00000142039	CCDC97	1.84233	ENSG00000244538	AC098583.1	1.08078	ENSG00000104884	ERCC2	1.06282	ENSG00000177225	GATD1	1.09392	ENSG00000213614	HEXA	1.49555	ENSG00000162889	MAPKAPK2	2.34858	ENSG00000109805	NCAPG	2.39017	ENSG00000179456	ZBTB18	2.2693	ENSG00000054118	THRAP3	2.36966	ENSG00000236493	EIF2S2P3	0.557564	ENSG00000229616	AL356095.1	0.704728	ENSG00000262953	EIF4A1P9	1.72199	ENSG00000227347	HNRNPKP2	1.55962	ENSG00000140497	SCAMP2	1.94538	ENSG00000211445	GPX3	1.62045	ENSG00000229280	EEF1DP6	2.45407	ENSG00000167642	SPINT2	1.41804	ENSG00000173846	PLK3	1.9783	ENSG00000245848	CEBPA	1.45189
ENSG00000155189	AGPAT5	1.00412	ENSG00000161513	FDXR	1.11713	ENSG00000228502	EEF1A1P11	1.22397	ENSG00000164332	UBLCP1	1.76235	ENSG00000103429	BFAR	1.7911	ENSG00000168883	USP39	1.77397	ENSG00000144591	GMPPA	1.76384	ENSG00000119285	HEATR1	1.75248	ENSG00000197128	ZNF772	0.908396	ENSG00000260442	ATP2A1-AS1	0.851308	ENSG00000249115	HAUS5	1.88567	ENSG00000114686	MRPL3	2.28723	ENSG00000164050	PLXNB1	2.27384	ENSG00000280623	PCAT14	1.31825	ENSG00000121005	CRISPLD1	1.40444	ENSG00000113712	CSNK1A1	1.38718	ENSG00000092929	UNC13D	1.27932	ENSG00000156256	USP16	1.31643	ENSG00000102753	KPNA3	1.34799	ENSG00000103042	SLC38A7	1.42064	ENSG00000159479	MED8	1.28488	ENSG00000130508	PXDN	1.61128	ENSG00000118162	KPTN	1.62996	ENSG00000105221	AKT2	1.60196	ENSG00000156928	MALSU1	1.06588	ENSG00000185000	DGAT1	1.10084	ENSG00000157259	GATAD1	2.05953	ENSG00000103423	DNAJA3	2.09954	ENSG00000179094	AC129492.1	1.84174	ENSG00000135587	SMPD2	1.08063	ENSG00000106609	TMEM248	1.06254	ENSG00000132386	SERPINF1	1.09365	ENSG00000140575	IQGAP1	1.49434	ENSG00000113387	SUB1	2.34821	ENSG00000267679	EIF5AP2	2.39002	ENSG00000215012	RTL10	2.26876	ENSG00000221944	TIGD1	2.36619	ENSG00000226085	UQCRFS1P1	0.557477	ENSG00000270354	AC012368.3	0.704081	ENSG00000204560	DHX16	1.72174	ENSG00000166908	PIP4K2C	1.55821	ENSG00000203648	AC007618.1	1.94511	ENSG00000269899	AC025857.2	1.61923	ENSG00000183808	RBM12B	2.45327	ENSG00000146242	TPBG	1.41731	ENSG00000130810	PPAN	1.97821	ENSG00000160695	VPS11	1.45109
ENSG00000149131	SERPING1	1.0035	ENSG00000187961	KLHL17	1.11503	ENSG00000167779	IGFBP6	1.22384	ENSG00000110048	OSBP	1.76185	ENSG00000186806	VSIG10L	1.79094	ENSG00000179546	HTR1D	1.77328	ENSG00000009954	BAZ1B	1.76367	ENSG00000099889	ARVCF	1.75246	ENSG00000135823	STX6	0.907106	ENSG00000023287	RB1CC1	0.850938	ENSG00000162073	PAQR4	1.88562	ENSG00000226608	FTLP3	2.28533	ENSG00000034152	MAP2K3	2.27372	ENSG00000075218	GTSE1	1.3159	ENSG00000147471	PLPBP	1.40399	ENSG00000188732	FAM221A	1.38645	ENSG00000198585	NUDT16	1.27897	ENSG00000109775	UFSP2	1.31475	ENSG00000261612	SUB1P3	1.34798	ENSG00000275765	AC091982.3	1.42024	ENSG00000104412	EMC2	1.28486	ENSG00000249532	MIR302CHG	1.6111	ENSG00000147684	NDUFB9	1.62991	ENSG00000253982	AC100810.1	1.60183	ENSG00000100034	PPM1F	1.06568	ENSG00000102554	KLF5	1.10027	ENSG00000230580	AC021016.1	2.05946	ENSG00000149187	CELF1	2.09912	ENSG00000090487	SPG21	1.84162	ENSG00000238390	RF01241	1.07984	ENSG00000136940	PDCL	1.06217	ENSG00000137055	PLAA	1.0936	ENSG00000219747	AL133260.1	1.49387	ENSG00000172799	ZBTB8OSP2	2.34557	ENSG00000105518	TMEM205	2.38825	ENSG00000172269	DPAGT1	2.26786	ENSG00000124181	PLCG1	2.36573	ENSG00000176915	ANKLE2	0.557301	ENSG00000104131	EIF3J	0.704037	ENSG00000189057	FAM111B	1.72133	ENSG00000167840	ZNF232	1.55806	ENSG00000234933	CDC42P1	1.94497	ENSG00000158793	NIT1	1.61868	ENSG00000223429	AL139156.1	2.45299	ENSG00000168488	ATXN2L	1.41655	ENSG00000187446	CHP1	1.9773	ENSG00000269906	AL606834.1	1.45055
ENSG00000177239	MAN1B1	1.00331	ENSG00000214655	ZSWIM8	1.11388	ENSG00000243746	EEF1A1P10	1.22309	ENSG00000179922	ZNF784	1.76156	ENSG00000227939	RPL3P2	1.79026	ENSG00000136930	PSMB7	1.77196	ENSG00000167925	GHDC	1.76286	ENSG00000159210	SNF8	1.75243	ENSG00000185432	METTL7A	0.906894	ENSG00000092094	OSGEP	0.850906	ENSG00000185252	ZNF74	1.88552	ENSG00000163481	RNF25	2.28413	ENSG00000189046	ALKBH2	2.27125	ENSG00000135930	EIF4E2	1.31558	ENSG00000112335	SNX3	1.40378	ENSG00000104691	UBXN8	1.38617	ENSG00000077097	TOP2B	1.27782	ENSG00000124789	NUP153	1.31401	ENSG00000106366	SERPINE1	1.34789	ENSG00000115091	ACTR3	1.41993	ENSG00000273015	AC008124.1	1.28441	ENSG00000125648	SLC25A23	1.60975	ENSG00000213639	PPP1CB	1.62953	ENSG00000130734	ATG4D	1.60155	ENSG00000070495	JMJD6	1.06547	ENSG00000111752	PHC1	1.09993	ENSG00000136930	PSMB7	2.05871	ENSG00000112667	DNPH1	2.09874	ENSG00000197136	PCNX3	1.84043	ENSG00000100596	SPTLC2	1.07952	ENSG00000122692	SMU1	1.06203	ENSG00000145740	SLC30A5	1.09295	ENSG00000239830	RPS4XP22	1.4921	ENSG00000267679	EIF5AP2	2.34537	ENSG00000160336	ZNF761	2.38733	ENSG00000078140	UBE2K	2.26621	ENSG00000213593	TMX2	2.36496	ENSG00000185813	PCYT2	0.557182	ENSG00000136144	RCBTB1	0.704031	ENSG00000159210	SNF8	1.7211	ENSG00000175215	CTDSP2	1.55697	ENSG00000173153	ESRRA	1.94491	ENSG00000174804	FZD4	1.61782	ENSG00000234268	AP000936.3	2.45254	ENSG00000131153	GINS2	1.41654	ENSG00000263823	AC009831.1	1.97716	ENSG00000180667	YOD1	1.45043
ENSG00000181264	TMEM136	1.00295	ENSG00000166965	RCCD1	1.11314	ENSG00000070614	NDST1	1.22307	ENSG00000221968	FADS3	1.76088	ENSG00000139372	TDG	1.78978	ENSG00000078140	UBE2K	1.77145	ENSG00000170584	NUDCD2	1.76246	ENSG00000166261	ZNF202	1.75233	ENSG00000185608	MRPL40	0.906544	ENSG00000170248	PDCD6IP	0.850389	ENSG00000105879	CBLL1	1.88458	ENSG00000172663	TMEM134	2.28281	ENSG00000135686	KLHL36	2.26988	ENSG00000167996	FTH1	1.31535	ENSG00000170340	B3GNT2	1.40312	ENSG00000133678	TMEM254	1.38592	ENSG00000100744	GSKIP	1.27709	ENSG00000235776	AC000089.1	1.31399	ENSG00000137221	TJAP1	1.34773	ENSG00000116005	PCYOX1	1.41852	ENSG00000171970	ZNF57	1.2844	ENSG00000027847	B4GALT7	1.60933	ENSG00000008282	SYPL1	1.62928	ENSG00000147684	NDUFB9	1.59958	ENSG00000207696	MIR659	1.0654	ENSG00000023330	ALAS1	1.09911	ENSG00000243423	AC004223.1	2.05609	ENSG00000153044	CENPH	2.0986	ENSG00000188554	NBR1	1.84031	ENSG00000235859	AC006978.1	1.07896	ENSG00000060491	OGFR	1.06143	ENSG00000100418	DESI1	1.09286	ENSG00000177410	ZFAS1	1.49188	ENSG00000103429	BFAR	2.34435	ENSG00000176953	NFATC2IP	2.3865	ENSG00000112651	MRPL2	2.26531	ENSG00000053770	AP5M1	2.3644	ENSG00000283057	AC010653.3	0.555893	ENSG00000269352	PTOV1-AS2	0.703998	ENSG00000140395	WDR61	1.72081	ENSG00000143373	ZNF687	1.55507	ENSG00000111802	TDP2	1.94447	ENSG00000177889	UBE2N	1.61781	ENSG00000243477	NAA80	2.45229	ENSG00000183439	TRIM61	1.41605	ENSG00000128342	LIF	1.97704	ENSG00000113083	LOX	1.44961
ENSG00000143442	POGZ	1.00251	ENSG00000143013	LMO4	1.11248	ENSG00000147416	ATP6V1B2	1.22293	ENSG00000169740	ZNF32	1.76065	ENSG00000011478	QPCTL	1.789	ENSG00000269834	ZNF528-AS1	1.77014	ENSG00000127580	WDR24	1.76195	ENSG00000163728	TTC14	1.75154	ENSG00000107625	DDX50	0.906429	ENSG00000213024	NUP62	0.85024	ENSG00000130813	C19orf66	1.88376	ENSG00000168137	SETD5	2.28279	ENSG00000166997	CNPY4	2.26948	ENSG00000230734	RPL10P3	1.31522	ENSG00000065183	WDR3	1.4028	ENSG00000143971	ETAA1	1.38561	ENSG00000160993	ALKBH4	1.27548	ENSG00000248780	ARL4AP2	1.31399	ENSG00000166200	COPS2	1.34755	ENSG00000136381	IREB2	1.41826	ENSG00000020129	NCDN	1.2841	ENSG00000264281	AC016596.2	1.60862	ENSG00000165588	OTX2	1.62818	ENSG00000125971	DYNLRB1	1.59944	ENSG00000207741	MIR590	1.0654	ENSG00000129932	DOHH	1.09904	ENSG00000212452	SNORD69	2.05439	ENSG00000169683	LRRC45	2.09792	ENSG00000165915	SLC39A13	1.83805	ENSG00000277948	RF02271	1.07855	ENSG00000236901	MIR600HG	1.06128	ENSG00000222511	RF00019	1.09272	ENSG00000100335	MIEF1	1.49058	ENSG00000225193	RPS12P26	2.34415	ENSG00000240950	AC021074.1	2.38638	ENSG00000196961	AP2A1	2.2644	ENSG00000236048	AC013470.3	2.36385	ENSG00000125686	MED1	0.555692	ENSG00000168743	NPNT	0.70399	ENSG00000161904	LEMD2	1.72077	ENSG00000270933	AC010719.1	1.55385	ENSG00000141994	DUS3L	1.94361	ENSG00000131876	SNRPA1	1.61729	ENSG00000136108	CKAP2	2.45144	ENSG00000213672	NCKIPSD	1.41598	ENSG00000100241	SBF1	1.97682	ENSG00000135414	GDF11	1.44922
ENSG00000117899	MESD	1.00239	ENSG00000116337	AMPD2	1.11216	ENSG00000167315	ACAA2	1.22285	ENSG00000140941	MAP1LC3B	1.75947	ENSG00000134825	TMEM258	1.78834	ENSG00000171298	GAA	1.76947	ENSG00000196072	BLOC1S2	1.76109	ENSG00000100416	TRMU	1.74732	ENSG00000230979	AC079250.1	0.906381	ENSG00000272686	AC006333.2	0.850071	ENSG00000276293	PIP4K2B	1.88353	ENSG00000149131	SERPING1	2.28209	ENSG00000112640	PPP2R5D	2.26944	ENSG00000241547	ACTG1P20	1.31522	ENSG00000127526	SLC35E1	1.40211	ENSG00000149761	NUDT22	1.38532	ENSG00000112183	RBM24	1.27537	ENSG00000120963	ZNF706	1.31396	ENSG00000131203	IDO1	1.34624	ENSG00000181896	ZNF101	1.41801	ENSG00000108515	ENO3	1.28335	ENSG00000131845	ZNF304	1.60759	ENSG00000067704	IARS2	1.62637	ENSG00000114650	SCAP	1.59885	ENSG00000180304	OAZ2	1.06539	ENSG00000272711	AC019069.1	1.09848	ENSG00000224550	AC114491.1	2.05347	ENSG00000230580	AC021016.1	2.09567	ENSG00000162433	AK4	1.83667	ENSG00000207697	MIR573	1.07739	ENSG00000145740	SLC30A5	1.06073	ENSG00000055950	MRPL43	1.09253	ENSG00000198464	ZNF480	1.49029	ENSG00000163527	STT3B	2.34109	ENSG00000196227	FAM217B	2.38582	ENSG00000204590	GNL1	2.26408	ENSG00000124571	XPO5	2.36301	ENSG00000177542	SLC25A22	0.555656	ENSG00000223768	LINC00205	0.703688	ENSG00000160214	RRP1	1.72034	ENSG00000165572	KBTBD6	1.55267	ENSG00000113648	H2AFY	1.93882	ENSG00000124571	XPO5	1.61667	ENSG00000177225	GATD1	2.45008	ENSG00000239413	RPS27P23	1.41434	ENSG00000177889	UBE2N	1.97449	ENSG00000160959	LRRC14	1.44914
ENSG00000163875	MEAF6	1.00232	ENSG00000189046	ALKBH2	1.1118	ENSG00000156858	PRR14	1.22248	ENSG00000274286	ADRA2B	1.75906	ENSG00000115446	UNC50	1.78796	ENSG00000104774	MAN2B1	1.7689	ENSG00000204564	C6orf136	1.76057	ENSG00000114738	MAPKAPK3	1.7469	ENSG00000115738	ID2	0.906168	ENSG00000122779	TRIM24	0.849966	ENSG00000161904	LEMD2	1.88338	ENSG00000065361	ERBB3	2.28063	ENSG00000164615	CAMLG	2.26891	ENSG00000163624	CDS1	1.31345	ENSG00000214756	CSKMT	1.4007	ENSG00000148672	GLUD1	1.3852	ENSG00000170340	B3GNT2	1.27508	ENSG00000070444	MNT	1.3138	ENSG00000267534	S1PR2	1.34466	ENSG00000059573	ALDH18A1	1.41721	ENSG00000164167	LSM6	1.28299	ENSG00000115091	ACTR3	1.60721	ENSG00000171163	ZNF692	1.62586	ENSG00000139880	CDH24	1.59834	ENSG00000176731	C8orf59	1.06522	ENSG00000242802	AP5Z1	1.09801	ENSG00000121057	AKAP1	2.05237	ENSG00000080345	RIF1	2.09248	ENSG00000173039	RELA	1.83332	ENSG00000138071	ACTR2	1.0772	ENSG00000196268	ZNF493	1.05911	ENSG00000065000	AP3D1	1.09249	ENSG00000241103	AC109925.1	1.49019	ENSG00000168724	DNAJC21	2.34035	ENSG00000186432	KPNA4	2.38541	ENSG00000278133	AC135050.6	2.26328	ENSG00000183386	FHL3	2.36176	ENSG00000219608	HIGD1AP16	0.555172	ENSG00000182544	MFSD5	0.703432	ENSG00000089050	RBBP9	1.71928	ENSG00000253651	SOD1P3	1.5521	ENSG00000160058	BSDC1	1.93838	ENSG00000243802	AC090589.1	1.61582	ENSG00000134531	EMP1	2.44981	ENSG00000202031	SNORD38A	1.41364	ENSG00000171720	HDAC3	1.97405	ENSG00000234985	AC074085.2	1.44866
ENSG00000177084	POLE	1.0019	ENSG00000240445	FOXO3B	1.11121	ENSG00000227946	AC007383.2	1.22198	ENSG00000181038	METTL23	1.75804	ENSG00000162298	SYVN1	1.78632	ENSG00000198276	UCKL1	1.76865	ENSG00000123395	ATG101	1.75834	ENSG00000113583	C5orf15	1.74683	ENSG00000134265	NAPG	0.906002	ENSG00000162714	ZNF496	0.849576	ENSG00000166801	FAM111A	1.88283	ENSG00000176986	SEC24C	2.2805	ENSG00000091140	DLD	2.26795	ENSG00000114857	NKTR	1.31336	ENSG00000152939	MARVELD2	1.4005	ENSG00000133318	RTN3	1.38478	ENSG00000205579	DYNLL1P1	1.2748	ENSG00000170584	NUDCD2	1.31355	ENSG00000186940	CHCHD2P9	1.3437	ENSG00000102743	SLC25A15	1.41632	ENSG00000270903	HNRNPA3P9	1.28228	ENSG00000107140	TESK1	1.60694	ENSG00000181830	SLC35C1	1.62566	ENSG00000111231	GPN3	1.59717	ENSG00000213398	LCAT	1.06515	ENSG00000146731	CCT6A	1.0978	ENSG00000092445	TYRO3	2.05054	ENSG00000173039	RELA	2.09248	ENSG00000170037	CNTROB	1.832	ENSG00000180992	MRPL14	1.07688	ENSG00000262074	SNORD3B-2	1.05866	ENSG00000237973	MTCO1P12	1.09224	ENSG00000253646	AC010476.1	1.49019	ENSG00000167699	GLOD4	2.3396	ENSG00000225697	SLC26A6	2.38452	ENSG00000106609	TMEM248	2.26241	ENSG00000219039	AC005102.1	2.35989	ENSG00000254999	BRK1	0.555105	ENSG00000048544	MRPS10	0.703108	ENSG00000149483	TMEM138	1.71823	ENSG00000197006	METTL9	1.55132	ENSG00000233859	ADH5P4	1.93676	ENSG00000203995	ZYG11A	1.61526	ENSG00000189058	APOD	2.44941	ENSG00000268357	VN1R81P	1.41316	ENSG00000132581	SDF2	1.97332	ENSG00000225496	AC104651.1	1.44779
ENSG00000087245	MMP2	1.00182	ENSG00000099381	SETD1A	1.11091	ENSG00000230177	AL080317.1	1.22029	ENSG00000278845	MRPL45	1.75631	ENSG00000168876	ANKRD49	1.78586	ENSG00000172428	COPS9	1.76858	ENSG00000141985	SH3GL1	1.75833	ENSG00000090273	NUDC	1.74673	ENSG00000271924	RNA5SP108	0.905897	ENSG00000137364	TPMT	0.84901	ENSG00000265996	MIR3671	1.8827	ENSG00000090432	MUL1	2.28006	ENSG00000149503	INCENP	2.26543	ENSG00000213939	AC091153.1	1.31287	ENSG00000260912	AL158206.1	1.39873	ENSG00000132664	POLR3F	1.38423	ENSG00000198324	PHETA1	1.27462	ENSG00000196411	EPHB4	1.3132	ENSG00000214121	PRDX1P1	1.3437	ENSG00000163875	MEAF6	1.41463	ENSG00000130560	UBAC1	1.28165	ENSG00000181830	SLC35C1	1.60664	ENSG00000240225	ZNF542P	1.62551	ENSG00000102890	ELMO3	1.59677	ENSG00000272391	POM121C	1.06452	ENSG00000106266	SNX8	1.09774	ENSG00000115661	STK16	2.05039	ENSG00000264049	MIR4737	2.09241	ENSG00000134717	BTF3L4	1.83155	ENSG00000117748	RPA2	1.07667	ENSG00000236144	TMEM147-AS1	1.05865	ENSG00000085274	MYNN	1.09209	ENSG00000274855	AL133351.4	1.49019	ENSG00000174953	DHX36	2.33933	ENSG00000114554	PLXNA1	2.3841	ENSG00000265354	TIMM23	2.26229	ENSG00000237868	AC097533.1	2.35989	ENSG00000151500	THYN1	0.55491	ENSG00000011007	ELOA	0.7027	ENSG00000188848	BEND4	1.71821	ENSG00000263740	RN7SL4P	1.55124	ENSG00000006118	TMEM132A	1.93526	ENSG00000165637	VDAC2	1.61476	ENSG00000122912	SLC25A16	2.44892	ENSG00000156171	DRAM2	1.41305	ENSG00000158828	PINK1	1.97311	ENSG00000235044	PPIAP3	1.44763
ENSG00000213903	LTB4R	1.00179	ENSG00000163704	PRRT3	1.11053	ENSG00000163040	CCDC74A	1.21935	ENSG00000272686	AC006333.2	1.75509	ENSG00000089050	RBBP9	1.78529	ENSG00000089195	TRMT6	1.76857	ENSG00000155115	GTF3C6	1.75796	ENSG00000181392	SYNE4	1.74666	ENSG00000273015	AC008124.1	0.905746	ENSG00000136240	KDELR2	0.848958	ENSG00000181929	PRKAG1	1.88173	ENSG00000117139	KDM5B	2.27986	ENSG00000105011	ASF1B	2.26534	ENSG00000165272	AQP3	1.31252	ENSG00000162729	IGSF8	1.39688	ENSG00000070770	CSNK2A2	1.38402	ENSG00000084234	APLP2	1.2732	ENSG00000133316	WDR74	1.31262	ENSG00000146215	CRIP3	1.34045	ENSG00000138399	FASTKD1	1.41448	ENSG00000163166	IWS1	1.28123	ENSG00000164615	CAMLG	1.60643	ENSG00000103496	STX4	1.62477	ENSG00000146457	WTAP	1.59642	ENSG00000276293	PIP4K2B	1.06326	ENSG00000196743	GM2A	1.0976	ENSG00000237433	RPSAP11	2.05025	ENSG00000164902	PHAX	2.08973	ENSG00000217239	AL136968.2	1.83151	ENSG00000181061	HIGD1A	1.07656	ENSG00000148290	SURF1	1.05839	ENSG00000200783	RN7SKP180	1.09161	ENSG00000108439	PNPO	1.4898	ENSG00000128283	CDC42EP1	2.33932	ENSG00000168806	LCMT2	2.38039	ENSG00000243449	C4orf48	2.26136	ENSG00000164086	DUSP7	2.35866	ENSG00000152952	PLOD2	0.554888	ENSG00000119938	PPP1R3C	0.702353	ENSG00000164902	PHAX	1.71797	ENSG00000164244	PRRC1	1.54942	ENSG00000100442	FKBP3	1.93508	ENSG00000253958	CLDN23	1.61433	ENSG00000064195	DLX3	2.44691	ENSG00000267652	NPM1P1	1.41288	ENSG00000165637	VDAC2	1.97237	ENSG00000099860	GADD45B	1.4473
ENSG00000092621	PHGDH	1.0014	ENSG00000107281	NPDC1	1.11038	ENSG00000104825	NFKBIB	1.218	ENSG00000279798	AC018659.2	1.75384	ENSG00000213839	TMX2P1	1.78502	ENSG00000228592	AP000459.2	1.76842	ENSG00000158796	DEDD	1.7579	ENSG00000246082	NUDT16P1	1.74594	ENSG00000166503	HDGFL3	0.905594	ENSG00000257181	AC025423.4	0.84864	ENSG00000126226	PCID2	1.88164	ENSG00000124571	XPO5	2.27892	ENSG00000162493	PDPN	2.26446	ENSG00000163001	CFAP36	1.3124	ENSG00000254726	MEX3A	1.39628	ENSG00000106603	COA1	1.38398	ENSG00000077147	TM9SF3	1.27264	ENSG00000170027	YWHAG	1.31199	ENSG00000164332	UBLCP1	1.3398	ENSG00000131473	ACLY	1.41444	ENSG00000115677	HDLBP	1.27935	ENSG00000170542	SERPINB9	1.60631	ENSG00000135596	MICAL1	1.62424	ENSG00000226945	AC098935.1	1.5959	ENSG00000163832	ELP6	1.06114	ENSG00000104635	SLC39A14	1.09664	ENSG00000144579	CTDSP1	2.04973	ENSG00000162714	ZNF496	2.08926	ENSG00000168724	DNAJC21	1.83026	ENSG00000188536	HBA2	1.0761	ENSG00000135974	C2orf49	1.05815	ENSG00000096401	CDC5L	1.09014	ENSG00000169221	TBC1D10B	1.48885	ENSG00000236570	RAD23BP1	2.33884	ENSG00000087263	OGFOD1	2.38025	ENSG00000243680	RPL37P23	2.2605	ENSG00000169221	TBC1D10B	2.35848	ENSG00000129515	SNX6	0.5547	ENSG00000067182	TNFRSF1A	0.702016	ENSG00000159592	GPBP1L1	1.71652	ENSG00000164048	ZNF589	1.54922	ENSG00000182004	SNRPE	1.93317	ENSG00000141698	NT5C3B	1.61371	ENSG00000121774	KHDRBS1	2.44532	ENSG00000108691	CCL2	1.41275	ENSG00000260965	RPL23AP91	1.97179	ENSG00000230194	AC000081.1	1.44678
ENSG00000100078	PLA2G3	1.00126	ENSG00000135596	MICAL1	1.1101	ENSG00000109685	NSD2	1.21699	ENSG00000159479	MED8	1.75369	ENSG00000149187	CELF1	1.78415	ENSG00000121680	PEX16	1.76684	ENSG00000100522	GNPNAT1	1.75752	ENSG00000214078	CPNE1	1.74569	ENSG00000163960	UBXN7	0.905483	ENSG00000100604	CHGA	0.84862	ENSG00000060688	SNRNP40	1.87974	ENSG00000072274	TFRC	2.27888	ENSG00000094880	CDC23	2.26389	ENSG00000163703	CRELD1	1.31213	ENSG00000116497	S100PBP	1.39624	ENSG00000133104	SPART	1.38267	ENSG00000006015	REX1BD	1.27263	ENSG00000148843	PDCD11	1.31068	ENSG00000115526	CHST10	1.33938	ENSG00000156858	PRR14	1.41378	ENSG00000166822	TMEM170A	1.27921	ENSG00000130222	GADD45G	1.60549	ENSG00000141562	NARF	1.62382	ENSG00000170619	COMMD5	1.59515	ENSG00000168303	MPLKIP	1.06082	ENSG00000168806	LCMT2	1.09601	ENSG00000128928	IVD	2.04851	ENSG00000079432	CIC	2.08917	ENSG00000235957	COX7CP1	1.8297	ENSG00000199962	RF00019	1.07539	ENSG00000202184	RNU6-1283P	1.05813	ENSG00000258890	CEP95	1.08999	ENSG00000053770	AP5M1	1.48729	ENSG00000137713	PPP2R1B	2.3366	ENSG00000127616	SMARCA4	2.38015	ENSG00000124571	XPO5	2.26001	ENSG00000137504	CREBZF	2.35816	ENSG00000185163	DDX51	0.554094	ENSG00000170312	CDK1	0.701861	ENSG00000166169	POLL	1.71605	ENSG00000116285	ERRFI1	1.5485	ENSG00000228360	AC009220.1	1.93147	ENSG00000163714	U2SURP	1.61272	ENSG00000105988	NHP2P1	2.44271	ENSG00000107438	PDLIM1	1.41137	ENSG00000131495	NDUFA2	1.97109	ENSG00000163319	MRPS18C	1.44671
ENSG00000185800	DMWD	0.999333	ENSG00000166164	BRD7	1.10937	ENSG00000101132	PFDN4	1.21682	ENSG00000247095	MIR210HG	1.75352	ENSG00000229204	PTGES3P3	1.78279	ENSG00000083937	CHMP2B	1.76654	ENSG00000253507	AC104257.1	1.75726	ENSG00000107949	BCCIP	1.74563	ENSG00000179195	ZNF664	0.905317	ENSG00000278948	AL031587.5	0.848328	ENSG00000091409	ITGA6	1.87951	ENSG00000184344	GDF3	2.27833	ENSG00000177885	GRB2	2.26233	ENSG00000130348	QRSL1	1.31182	ENSG00000119333	WDR34	1.39576	ENSG00000106244	PDAP1	1.38202	ENSG00000107371	EXOSC3	1.27204	ENSG00000176058	TPRN	1.31053	ENSG00000270804	AC010326.4	1.33804	ENSG00000137574	TGS1	1.41293	ENSG00000278845	MRPL45	1.27898	ENSG00000182831	C16orf72	1.60452	ENSG00000150768	DLAT	1.62247	ENSG00000270175	AC023509.3	1.59315	ENSG00000231369	Z97353.1	1.06039	ENSG00000111196	MAGOHB	1.09592	ENSG00000103365	GGA2	2.04845	ENSG00000154723	ATP5PF	2.08889	ENSG00000235674	LDHAP2	1.82904	ENSG00000265102	MIR3942	1.07539	ENSG00000117133	RPF1	1.05648	ENSG00000142867	BCL10	1.08951	ENSG00000116903	EXOC8	1.48609	ENSG00000215251	FASTKD5	2.33652	ENSG00000092445	TYRO3	2.37691	ENSG00000131100	ATP6V1E1	2.25672	ENSG00000179277	MEIS3P1	2.35742	ENSG00000200670	RNU6-912P	0.554094	ENSG00000205730	ITPRIPL2	0.701578	ENSG00000106397	PLOD3	1.71599	ENSG00000133884	DPF2	1.54834	ENSG00000175416	CLTB	1.93127	ENSG00000132612	VPS4A	1.61194	ENSG00000216519	AL023284.1	2.43951	ENSG00000204673	AKT1S1	1.40993	ENSG00000270890	AL049844.2	1.971	ENSG00000113712	CSNK1A1	1.44621
ENSG00000164163	ABCE1	0.999161	ENSG00000163956	LRPAP1	1.10911	ENSG00000164828	SUN1	1.21666	ENSG00000084693	AGBL5	1.75306	ENSG00000112874	NUDT12	1.78225	ENSG00000155363	MOV10	1.76542	ENSG00000240694	PNMA2	1.75687	ENSG00000185339	TCN2	1.74494	ENSG00000085840	ORC1	0.905162	ENSG00000137288	UQCC2	0.848073	ENSG00000257167	TMPO-AS1	1.87928	ENSG00000168061	SAC3D1	2.27826	ENSG00000050426	LETMD1	2.25831	ENSG00000166340	TPP1	1.30915	ENSG00000157778	PSMG3	1.39491	ENSG00000112208	BAG2	1.38188	ENSG00000166562	SEC11C	1.27176	ENSG00000179051	RCC2	1.31046	ENSG00000089486	CDIP1	1.33779	ENSG00000203880	PCMTD2	1.4127	ENSG00000129317	PUS7L	1.27874	ENSG00000167397	VKORC1	1.60314	ENSG00000129103	SUMF2	1.62204	ENSG00000140575	IQGAP1	1.59294	ENSG00000105204	DYRK1B	1.05877	ENSG00000251495	PPIAP11	1.09565	ENSG00000142208	AKT1	2.04813	ENSG00000113845	TIMMDC1	2.08766	ENSG00000136521	NDUFB5	1.82903	ENSG00000237273	RSL24D1P8	1.0752	ENSG00000197020	ZNF100	1.05605	ENSG00000121680	PEX16	1.0883	ENSG00000106355	LSM5	1.48569	ENSG00000117133	RPF1	2.33486	ENSG00000176454	LPCAT4	2.37587	ENSG00000232024	LSM12P1	2.25665	ENSG00000162441	LZIC	2.35734	ENSG00000207003	RNU6-611P	0.554094	ENSG00000148672	GLUD1	0.700791	ENSG00000108861	DUSP3	1.71564	ENSG00000228834	AL445189.2	1.54673	ENSG00000115207	GTF3C2	1.93108	ENSG00000107281	NPDC1	1.61138	ENSG00000005100	DHX33	2.43906	ENSG00000141446	ESCO1	1.40897	ENSG00000230584	CCT5P2	1.97078	ENSG00000100345	MYH9	1.44603
ENSG00000255135	AP002360.1	0.99903	ENSG00000180329	CCDC43	1.10762	ENSG00000172732	MUS81	1.21623	ENSG00000139998	RAB15	1.75278	ENSG00000270354	AC012368.3	1.78124	ENSG00000066654	THUMPD1	1.76318	ENSG00000181610	MRPS23	1.75664	ENSG00000169919	GUSB	1.74445	ENSG00000182149	IST1	0.905089	ENSG00000115365	LANCL1	0.848025	ENSG00000090857	PDPR	1.87822	ENSG00000240809	AC026877.1	2.27777	ENSG00000160953	PWWP3A	2.25766	ENSG00000141480	ARRB2	1.30909	ENSG00000178149	DALRD3	1.39489	ENSG00000167881	SRP68	1.38176	ENSG00000111364	DDX55	1.27126	ENSG00000103449	SALL1	1.3098	ENSG00000147789	ZNF7	1.33734	ENSG00000048028	USP28	1.41164	ENSG00000254635	WAC-AS1	1.27828	ENSG00000101003	GINS1	1.6022	ENSG00000197019	SERTAD1	1.62199	ENSG00000275183	LENG9	1.59285	ENSG00000231409	AC018868.1	1.05861	ENSG00000171793	CTPS1	1.09522	ENSG00000244331	AC008677.2	2.04767	ENSG00000207631	MIR641	2.08766	ENSG00000188643	S100A16	1.8286	ENSG00000110075	PPP6R3	1.07501	ENSG00000169221	TBC1D10B	1.05592	ENSG00000134352	IL6ST	1.08824	ENSG00000186575	NF2	1.48545	ENSG00000150768	DLAT	2.33474	ENSG00000260804	LINC01963	2.37584	ENSG00000132383	RPA1	2.25622	ENSG00000121864	ZNF639	2.35731	ENSG00000251934	RNU6-1143P	0.554094	ENSG00000136816	TOR1B	0.700772	ENSG00000228818	AL359918.1	1.71562	ENSG00000165416	SUGT1	1.54584	ENSG00000236565	HNRNPA3P5	1.93014	ENSG00000213935	RPL22P16	1.60931	ENSG00000140157	NIPA2	2.43759	ENSG00000198301	SDAD1	1.40889	ENSG00000180667	YOD1	1.97043	ENSG00000115282	TTC31	1.44471
ENSG00000023041	ZDHHC6	0.998808	ENSG00000131845	ZNF304	1.10754	ENSG00000156860	FBRS	1.21604	ENSG00000118246	FASTKD2	1.75176	ENSG00000186395	KRT10	1.78095	ENSG00000130816	DNMT1	1.7624	ENSG00000187193	MT1X	1.75663	ENSG00000159214	CCDC24	1.74334	ENSG00000212802	RPL15P3	0.904627	ENSG00000260747	AC022968.1	0.847955	ENSG00000182831	C16orf72	1.87797	ENSG00000237082	COX5BP6	2.27747	ENSG00000119421	NDUFA8	2.25763	ENSG00000142731	PLK4	1.30835	ENSG00000278974	AC093909.6	1.39434	ENSG00000177479	ARIH2	1.37968	ENSG00000172809	RPL38	1.27036	ENSG00000214881	TMEM14DP	1.30963	ENSG00000100395	L3MBTL2	1.33729	ENSG00000153201	RANBP2	1.41151	ENSG00000113161	HMGCR	1.27734	ENSG00000214078	CPNE1	1.60219	ENSG00000108578	BLMH	1.62126	ENSG00000104853	CLPTM1	1.59253	ENSG00000100600	LGMN	1.05817	ENSG00000214975	PPIAP29	1.09426	ENSG00000213025	COX20P1	2.04671	ENSG00000207973	MIR589	2.08766	ENSG00000139645	ANKRD52	1.82829	ENSG00000132386	SERPINF1	1.07446	ENSG00000127481	UBR4	1.05509	ENSG00000136824	SMC2	1.08823	ENSG00000170144	HNRNPA3	1.48495	ENSG00000086232	EIF2AK1	2.33473	ENSG00000123091	RNF11	2.37428	ENSG00000233829	AC017078.1	2.25588	ENSG00000131459	GFPT2	2.35729	ENSG00000252383	RNU6-314P	0.554094	ENSG00000134697	GNL2	0.700531	ENSG00000104946	TBC1D17	1.71554	ENSG00000075785	RAB7A	1.54467	ENSG00000230584	CCT5P2	1.92943	ENSG00000104442	ARMC1	1.60855	ENSG00000071626	DAZAP1	2.43446	ENSG00000138629	UBL7	1.40811	ENSG00000213903	LTB4R	1.97026	ENSG00000213988	ZNF90	1.44417
ENSG00000131650	KREMEN2	0.998802	ENSG00000138750	NUP54	1.1075	ENSG00000115042	FAHD2A	1.21595	ENSG00000100083	GGA1	1.75129	ENSG00000155363	MOV10	1.78002	ENSG00000117713	ARID1A	1.76133	ENSG00000185339	TCN2	1.75528	ENSG00000125871	MGME1	1.74262	ENSG00000274934	RF02176	0.904331	ENSG00000248971	KRT8P46	0.847818	ENSG00000172775	FAM192A	1.87751	ENSG00000179277	MEIS3P1	2.27725	ENSG00000135476	ESPL1	2.25685	ENSG00000105323	HNRNPUL1	1.30734	ENSG00000197323	TRIM33	1.39382	ENSG00000144635	DYNC1LI1	1.37921	ENSG00000224420	ADM5	1.26933	ENSG00000196227	FAM217B	1.30881	ENSG00000108559	NUP88	1.33688	ENSG00000125686	MED1	1.41124	ENSG00000163956	LRPAP1	1.27683	ENSG00000072849	DERL2	1.60035	ENSG00000263146	LINC01896	1.62006	ENSG00000150990	DHX37	1.59082	ENSG00000141867	BRD4	1.05716	ENSG00000126603	GLIS2	1.09392	ENSG00000167671	UBXN6	2.04599	ENSG00000164434	FABP7	2.08697	ENSG00000170248	PDCD6IP	1.82803	ENSG00000160285	LSS	1.07367	ENSG00000161956	SENP3	1.05446	ENSG00000168883	USP39	1.08778	ENSG00000182325	FBXL6	1.48452	ENSG00000197324	LRP10	2.33309	ENSG00000240857	RDH14	2.37329	ENSG00000242849	ALDOAP1	2.2556	ENSG00000126777	KTN1	2.35576	ENSG00000171067	C11orf24	0.553964	ENSG00000276115	AC026356.2	0.699624	ENSG00000100888	CHD8	1.71392	ENSG00000177034	MTX3	1.54412	ENSG00000168876	ANKRD49	1.92884	ENSG00000180398	MCFD2	1.60817	ENSG00000139637	C12orf10	2.43373	ENSG00000119383	PTPA	1.40776	ENSG00000089154	GCN1	1.96885	ENSG00000234981	AC244034.1	1.44373
ENSG00000243317	STMP1	0.997662	ENSG00000011485	PPP5C	1.1072	ENSG00000165915	SLC39A13	1.21555	ENSG00000061676	NCKAP1	1.74994	ENSG00000008300	CELSR3	1.77943	ENSG00000189143	CLDN4	1.76119	ENSG00000090447	TFAP4	1.75396	ENSG00000061273	HDAC7	1.74204	ENSG00000106077	ABHD11	0.904071	ENSG00000139977	NAA30	0.847804	ENSG00000134825	TMEM258	1.87476	ENSG00000235817	AL158214.1	2.27696	ENSG00000115368	WDR75	2.25668	ENSG00000205531	NAP1L4	1.30727	ENSG00000277572	RF01518	1.39361	ENSG00000187954	CYHR1	1.3789	ENSG00000219747	AL133260.1	1.26849	ENSG00000135108	FBXO21	1.30858	ENSG00000183145	RIPPLY3	1.33655	ENSG00000167447	SMG8	1.41031	ENSG00000156256	USP16	1.2765	ENSG00000115738	ID2	1.59902	ENSG00000186501	TMEM222	1.61927	ENSG00000250182	EEF1A1P13	1.58977	ENSG00000107281	NPDC1	1.05651	ENSG00000076201	PTPN23	1.093	ENSG00000277200	AC005696.4	2.04584	ENSG00000213144	AC084880.1	2.08557	ENSG00000241081	RPL22P2	1.827	ENSG00000165506	DNAAF2	1.07306	ENSG00000198995	MIR340	1.05362	ENSG00000197587	DMBX1	1.08768	ENSG00000146457	WTAP	1.48442	ENSG00000271870	AC024060.1	2.33257	ENSG00000111704	NANOG	2.37305	ENSG00000229207	SERPINH1P1	2.25552	ENSG00000181929	PRKAG1	2.35133	ENSG00000115091	ACTR3	0.553738	ENSG00000172831	CES2	0.699514	ENSG00000120314	WDR55	1.71279	ENSG00000160113	NR2F6	1.54379	ENSG00000004487	KDM1A	1.92874	ENSG00000173846	PLK3	1.60805	ENSG00000153048	CARHSP1	2.43322	ENSG00000008324	SS18L2	1.40719	ENSG00000104341	LAPTM4B	1.96853	ENSG00000225733	FGD5-AS1	1.44335
ENSG00000104131	EIF3J	0.996321	ENSG00000104915	STX10	1.1069	ENSG00000100393	EP300	1.2151	ENSG00000213082	PPP1R14BP2	1.74988	ENSG00000091140	DLD	1.77917	ENSG00000169740	ZNF32	1.75953	ENSG00000077235	GTF3C1	1.7538	ENSG00000153487	ING1	1.74023	ENSG00000197345	MRPL21	0.903655	ENSG00000078618	NRDC	0.847771	ENSG00000102890	ELMO3	1.87461	ENSG00000231351	AC111200.2	2.27583	ENSG00000158156	XKR8	2.25662	ENSG00000167670	CHAF1A	1.30649	ENSG00000178343	SHISA3	1.39345	ENSG00000007255	TRAPPC6A	1.37888	ENSG00000139266	MARCH9	1.26798	ENSG00000182446	NPLOC4	1.30816	ENSG00000177425	PAWR	1.33606	ENSG00000115204	MPV17	1.40945	ENSG00000137875	BCL2L10	1.2753	ENSG00000007866	TEAD3	1.59828	ENSG00000157954	WIPI2	1.6188	ENSG00000142546	NOSIP	1.58911	ENSG00000129559	NEDD8	1.05591	ENSG00000051180	RAD51	1.09263	ENSG00000267119	RPL10P15	2.04422	ENSG00000048544	MRPS10	2.08471	ENSG00000173848	NET1	1.82293	ENSG00000171148	TADA3	1.07262	ENSG00000138111	MFSD13A	1.05334	ENSG00000086475	SEPHS1	1.08717	ENSG00000067167	TRAM1	1.48413	ENSG00000125398	SOX9	2.33144	ENSG00000197358	BNIP3P1	2.37022	ENSG00000254387	MYL12AP1	2.255	ENSG00000123353	ORMDL2	2.35128	ENSG00000198911	SREBF2	0.552818	ENSG00000027697	IFNGR1	0.699427	ENSG00000125457	MIF4GD	1.71236	ENSG00000089050	RBBP9	1.5437	ENSG00000130311	DDA1	1.92869	ENSG00000148204	CRB2	1.60786	ENSG00000100522	GNPNAT1	2.43303	ENSG00000277972	CISD3	1.40713	ENSG00000171940	ZNF217	1.96788	ENSG00000060303	RPS17P5	1.44191
ENSG00000179277	MEIS3P1	0.995959	ENSG00000009954	BAZ1B	1.10624	ENSG00000084754	HADHA	1.21497	ENSG00000085840	ORC1	1.74961	ENSG00000105819	PMPCB	1.77907	ENSG00000229546	LINC00428	1.7595	ENSG00000237977	EIF4HP2	1.75335	ENSG00000101160	CTSZ	1.74009	ENSG00000113282	CLINT1	0.903594	ENSG00000188848	BEND4	0.847729	ENSG00000198315	ZKSCAN8	1.8744	ENSG00000132635	PCED1A	2.27413	ENSG00000147536	GINS4	2.25545	ENSG00000142632	ARHGEF19	1.30645	ENSG00000143369	ECM1	1.39191	ENSG00000197323	TRIM33	1.37749	ENSG00000116062	MSH6	1.26673	ENSG00000113851	CRBN	1.30815	ENSG00000198954	KIF1BP	1.33481	ENSG00000209042	SNORD12C	1.4091	ENSG00000148143	ZNF462	1.27517	ENSG00000092847	AGO1	1.59817	ENSG00000266651	AC093484.4	1.6177	ENSG00000051620	HEBP2	1.58895	ENSG00000239569	KMT2E-AS1	1.05588	ENSG00000269176	AP001160.3	1.09146	ENSG00000120992	LYPLA1	2.04408	ENSG00000189046	ALKBH2	2.08442	ENSG00000269416	LINC01224	1.8229	ENSG00000213988	ZNF90	1.07172	ENSG00000205531	NAP1L4	1.05326	ENSG00000114857	NKTR	1.08619	ENSG00000219807	ARF1P1	1.48195	ENSG00000134153	EMC7	2.32993	ENSG00000104884	ERCC2	2.37004	ENSG00000177595	PIDD1	2.25494	ENSG00000254585	MAGEL2	2.35115	ENSG00000143753	DEGS1	0.552645	ENSG00000256293	AC135279.2	0.698808	ENSG00000003756	RBM5	1.71198	ENSG00000020129	NCDN	1.54333	ENSG00000148677	ANKRD1	1.92863	ENSG00000166797	CIAO2A	1.6077	ENSG00000204103	MAFB	2.43272	ENSG00000236056	GAPDHP14	1.40684	ENSG00000168556	ING2	1.96753	ENSG00000110092	CCND1	1.44191
ENSG00000144120	TMEM177	0.995552	ENSG00000252916	RNU6-762P	1.10614	ENSG00000179562	GCC1	1.21456	ENSG00000164251	F2RL1	1.74902	ENSG00000198042	MAK16	1.77896	ENSG00000142039	CCDC97	1.75931	ENSG00000160685	ZBTB7B	1.75204	ENSG00000274712	AC005332.4	1.7382	ENSG00000174744	BRMS1	0.903568	ENSG00000159479	MED8	0.847186	ENSG00000161956	SENP3	1.87428	ENSG00000236993	GAPDHP21	2.27357	ENSG00000160285	LSS	2.25454	ENSG00000102974	CTCF	1.30588	ENSG00000160991	ORAI2	1.39189	ENSG00000253958	CLDN23	1.37533	ENSG00000143942	CHAC2	1.26638	ENSG00000108666	C17orf75	1.30805	ENSG00000166986	MARS	1.33305	ENSG00000120942	UBIAD1	1.40867	ENSG00000105698	USF2	1.27448	ENSG00000150768	DLAT	1.59775	ENSG00000117713	ARID1A	1.61729	ENSG00000141428	C18orf21	1.58816	ENSG00000101337	TM9SF4	1.05572	ENSG00000180720	CHRM4	1.09138	ENSG00000162714	ZNF496	2.04296	ENSG00000136930	PSMB7	2.08321	ENSG00000221821	C6orf226	1.82279	ENSG00000226415	TPI1P1	1.07135	ENSG00000142530	FAM71E1	1.0532	ENSG00000141456	PELP1	1.08602	ENSG00000233956	BTF3P6	1.48121	ENSG00000244586	WNT5A-AS1	2.32968	ENSG00000187840	EIF4EBP1	2.36977	ENSG00000078401	EDN1	2.25364	ENSG00000223962	UBBP3	2.35006	ENSG00000132313	MRPL35	0.55253	ENSG00000143155	TIPRL	0.698072	ENSG00000065268	WDR18	1.71084	ENSG00000213857	AL080243.1	1.54319	ENSG00000213593	TMX2	1.92813	ENSG00000006194	ZNF263	1.60766	ENSG00000130202	NECTIN2	2.43224	ENSG00000120008	WDR11	1.40651	ENSG00000142208	AKT1	1.9673	ENSG00000239559	RPL37P2	1.44191
ENSG00000186493	C5orf38	0.995481	ENSG00000114993	RTKN	1.10468	ENSG00000166166	TRMT61A	1.21366	ENSG00000008300	CELSR3	1.74899	ENSG00000100083	GGA1	1.77827	ENSG00000285410	GABPB1-IT1	1.7585	ENSG00000019582	CD74	1.75068	ENSG00000163714	U2SURP	1.73685	ENSG00000149809	TM7SF2	0.902899	ENSG00000175324	LSM1	0.847174	ENSG00000214541	RPS4XP3	1.87422	ENSG00000162493	PDPN	2.27129	ENSG00000184887	BTBD6	2.25428	ENSG00000146904	EPHA1	1.30432	ENSG00000139372	TDG	1.39173	ENSG00000163428	LRRC58	1.37469	ENSG00000062194	GPBP1	1.26634	ENSG00000197841	ZNF181	1.30796	ENSG00000179021	C3orf38	1.33297	ENSG00000128564	VGF	1.40819	ENSG00000205629	LCMT1	1.27428	ENSG00000077463	SIRT6	1.59645	ENSG00000135414	GDF11	1.61711	ENSG00000171302	CANT1	1.58755	ENSG00000143393	PI4KB	1.0543	ENSG00000174151	CYB561D1	1.09096	ENSG00000153044	CENPH	2.04259	ENSG00000167671	UBXN6	2.08305	ENSG00000168116	KIAA1586	1.82221	ENSG00000116030	SUMO1	1.07056	ENSG00000110075	PPP6R3	1.05246	ENSG00000213064	SFT2D2	1.08509	ENSG00000145494	NDUFS6	1.48038	ENSG00000104722	NEFM	2.32967	ENSG00000256969	AC007207.2	2.36955	ENSG00000222489	SNORA79B	2.25281	ENSG00000115419	GLS	2.34992	ENSG00000197043	ANXA6	0.552429	ENSG00000205155	PSENEN	0.698044	ENSG00000196510	ANAPC7	1.71038	ENSG00000099899	TRMT2A	1.54309	ENSG00000141030	COPS3	1.9276	ENSG00000165934	CPSF2	1.60755	ENSG00000187103	FUNDC2P3	2.43197	ENSG00000163155	LYSMD1	1.40609	ENSG00000181817	LSM10	1.96724	ENSG00000265806	MIR4292	1.44191
ENSG00000125877	ITPA	0.995361	ENSG00000238365	RNU7-57P	1.10458	ENSG00000119801	YPEL5	1.21354	ENSG00000107262	BAG1	1.74833	ENSG00000228175	GEMIN8P4	1.77798	ENSG00000120314	WDR55	1.75835	ENSG00000107854	TNKS2	1.75039	ENSG00000214063	TSPAN4	1.73651	ENSG00000135469	COQ10A	0.902617	ENSG00000103510	KAT8	0.846587	ENSG00000179922	ZNF784	1.87365	ENSG00000115368	WDR75	2.27009	ENSG00000221821	C6orf226	2.25421	ENSG00000123473	STIL	1.30365	ENSG00000170846	AC093323.1	1.39171	ENSG00000105341	DMAC2	1.3735	ENSG00000092140	G2E3	1.26548	ENSG00000237493	AC034102.1	1.30746	ENSG00000136870	ZNF189	1.33265	ENSG00000117222	RBBP5	1.40773	ENSG00000131148	EMC8	1.27369	ENSG00000099814	CEP170B	1.59637	ENSG00000147533	GOLGA7	1.61703	ENSG00000163344	PMVK	1.58742	ENSG00000266490	AC127024.5	1.05384	ENSG00000163832	ELP6	1.09087	ENSG00000109079	TNFAIP1	2.04249	ENSG00000175220	ARHGAP1	2.08282	ENSG00000213763	ACTBP2	1.82211	ENSG00000166411	IDH3A	1.07002	ENSG00000204564	C6orf136	1.05213	ENSG00000138381	ASNSD1	1.08423	ENSG00000282977	PCBP2-OT1	1.48007	ENSG00000161036	LRWD1	2.32783	ENSG00000243181	AC087343.1	2.36946	ENSG00000106038	EVX1	2.25223	ENSG00000105135	ILVBL	2.34962	ENSG00000007923	DNAJC11	0.552346	ENSG00000283490	MIR518C	0.69768	ENSG00000108262	GIT1	1.71009	ENSG00000164902	PHAX	1.54031	ENSG00000103994	ZNF106	1.92744	ENSG00000213574	LDHAP5	1.60672	ENSG00000142686	C1orf216	2.43082	ENSG00000051180	RAD51	1.40537	ENSG00000006118	TMEM132A	1.96682	ENSG00000277972	CISD3	1.44131
ENSG00000125630	POLR1B	0.995167	ENSG00000087274	ADD1	1.10443	ENSG00000268129	AC026304.1	1.21348	ENSG00000179046	TRIML2	1.74776	ENSG00000146457	WTAP	1.77779	ENSG00000139998	RAB15	1.75741	ENSG00000115486	GGCX	1.74928	ENSG00000030066	NUP160	1.73477	ENSG00000116922	C1orf109	0.902487	ENSG00000119326	CTNNAL1	0.846503	ENSG00000160285	LSS	1.87331	ENSG00000019582	CD74	2.26947	ENSG00000135211	TMEM60	2.25168	ENSG00000205302	SNX2	1.30343	ENSG00000241468	ATP5MF	1.39149	ENSG00000033050	ABCF2	1.37291	ENSG00000226970	AL450063.1	1.26536	ENSG00000109814	UGDH	1.30706	ENSG00000221914	PPP2R2A	1.33258	ENSG00000235023	AP001626.1	1.40768	ENSG00000094914	AAAS	1.27364	ENSG00000164904	ALDH7A1	1.59458	ENSG00000101166	PRELID3B	1.61654	ENSG00000124357	NAGK	1.58641	ENSG00000149476	TKFC	1.05346	ENSG00000247095	MIR210HG	1.09029	ENSG00000148834	GSTO1	2.04215	ENSG00000179361	ARID3B	2.08186	ENSG00000035687	ADSS	1.82122	ENSG00000137073	UBAP2	1.06998	ENSG00000171311	EXOSC1	1.05198	ENSG00000005801	ZNF195	1.08374	ENSG00000162976	PQLC3	1.47967	ENSG00000119616	FCF1	2.32728	ENSG00000116285	ERRFI1	2.36878	ENSG00000160949	TONSL	2.25145	ENSG00000165915	SLC39A13	2.34905	ENSG00000166260	COX11	0.551854	ENSG00000133895	MEN1	0.697322	ENSG00000095261	PSMD5	1.70956	ENSG00000172037	LAMB2	1.54029	ENSG00000069849	ATP1B3	1.92714	ENSG00000151135	TMEM263	1.60633	ENSG00000149743	TRPT1	2.4301	ENSG00000143398	PIP5K1A	1.40511	ENSG00000119718	EIF2B2	1.9665	ENSG00000236603	RANP1	1.43969
ENSG00000145916	RMND5B	0.99508	ENSG00000157992	KRTCAP3	1.10408	ENSG00000198081	ZBTB14	1.21301	ENSG00000162517	PEF1	1.74765	ENSG00000167118	URM1	1.77689	ENSG00000008324	SS18L2	1.75673	ENSG00000174953	DHX36	1.74924	ENSG00000186395	KRT10	1.73443	ENSG00000177108	ZDHHC22	0.902233	ENSG00000144120	TMEM177	0.846499	ENSG00000165617	DACT1	1.87305	ENSG00000184887	BTBD6	2.26936	ENSG00000145220	LYAR	2.25058	ENSG00000229909	TRIM60P16	1.30254	ENSG00000244053	RPL13AP2	1.39098	ENSG00000067167	TRAM1	1.37273	ENSG00000114739	ACVR2B	1.26468	ENSG00000111665	CDCA3	1.30597	ENSG00000147454	SLC25A37	1.3318	ENSG00000178307	TMEM11	1.40667	ENSG00000033050	ABCF2	1.27348	ENSG00000275713	HIST1H2BH	1.59417	ENSG00000172273	HINFP	1.61429	ENSG00000101654	RNMT	1.58577	ENSG00000170791	CHCHD7	1.05341	ENSG00000146576	C7orf26	1.08936	ENSG00000089195	TRMT6	2.04197	ENSG00000153885	KCTD15	2.08127	ENSG00000133318	RTN3	1.82075	ENSG00000221968	FADS3	1.06997	ENSG00000184164	CRELD2	1.05196	ENSG00000136937	NCBP1	1.08361	ENSG00000206885	SNORA75	1.47923	ENSG00000136536	MARCH7	2.32623	ENSG00000133703	KRAS	2.36877	ENSG00000159479	MED8	2.2486	ENSG00000173706	HEG1	2.34883	ENSG00000175213	ZNF408	0.551783	ENSG00000148572	NRBF2	0.696912	ENSG00000081791	DELE1	1.70901	ENSG00000183696	UPP1	1.53946	ENSG00000075336	TIMM21	1.92577	ENSG00000124688	MAD2L1BP	1.60471	ENSG00000144566	RAB5A	2.43005	ENSG00000134759	ELP2	1.40502	ENSG00000102760	RGCC	1.96595	ENSG00000157954	WIPI2	1.43913
ENSG00000139998	RAB15	0.994827	ENSG00000105879	CBLL1	1.10398	ENSG00000158156	XKR8	1.21279	ENSG00000162298	SYVN1	1.7464	ENSG00000185475	TMEM179B	1.77555	ENSG00000111412	C12orf49	1.75656	ENSG00000088325	TPX2	1.74868	ENSG00000182107	TMEM30B	1.73361	ENSG00000117222	RBBP5	0.90223	ENSG00000101384	JAG1	0.846364	ENSG00000151650	VENTX	1.87287	ENSG00000164649	CDCA7L	2.26835	ENSG00000132698	RAB25	2.24978	ENSG00000163348	PYGO2	1.30238	ENSG00000109180	OCIAD1	1.3905	ENSG00000060688	SNRNP40	1.37098	ENSG00000104812	GYS1	1.26455	ENSG00000255928	AP002993.1	1.30583	ENSG00000196510	ANAPC7	1.33172	ENSG00000279502	AC016542.2	1.40455	ENSG00000102738	MRPS31	1.27318	ENSG00000213144	AC084880.1	1.59384	ENSG00000267595	AC060780.3	1.61429	ENSG00000173692	PSMD1	1.58496	ENSG00000164976	MYORG	1.05331	ENSG00000234498	RPL13AP20	1.08927	ENSG00000230777	RPS29P5	2.04097	ENSG00000243404	RPL35AP32	2.07941	ENSG00000176624	MEX3C	1.82029	ENSG00000176024	ZNF613	1.06942	ENSG00000161202	DVL3	1.05157	ENSG00000100596	SPTLC2	1.08351	ENSG00000243914	RPL5P14	1.47829	ENSG00000160087	UBE2J2	2.32286	ENSG00000122779	TRIM24	2.36853	ENSG00000218991	CCNG1P1	2.24771	ENSG00000103496	STX4	2.34866	ENSG00000105472	CLEC11A	0.551564	ENSG00000099804	CDC34	0.69687	ENSG00000228453	RPS15AP9	1.70847	ENSG00000106305	AIMP2	1.53935	ENSG00000104472	CHRAC1	1.92387	ENSG00000167315	ACAA2	1.60461	ENSG00000204392	LSM2	2.4285	ENSG00000100461	RBM23	1.40428	ENSG00000163918	RFC4	1.9657	ENSG00000214024	RPL23AP29	1.43872
ENSG00000110697	PITPNM1	0.994377	ENSG00000213339	QTRT1	1.10337	ENSG00000212978	AC016747.1	1.21194	ENSG00000120539	MASTL	1.74433	ENSG00000241255	AL136126.1	1.77532	ENSG00000110583	NAA40	1.75651	ENSG00000198743	SLC5A3	1.74796	ENSG00000008130	NADK	1.73345	ENSG00000247735	AC120114.1	0.902003	ENSG00000206885	SNORA75	0.846037	ENSG00000198406	BZW1P2	1.87195	ENSG00000140682	TGFB1I1	2.26704	ENSG00000227470	AC073415.1	2.24881	ENSG00000238000	AC116347.1	1.30171	ENSG00000255135	AP002360.1	1.38975	ENSG00000140497	SCAMP2	1.37087	ENSG00000255568	BRWD1-AS2	1.26413	ENSG00000165671	NSD1	1.30577	ENSG00000199562	RNU6-37P	1.33103	ENSG00000214263	RPSAP53	1.40419	ENSG00000174669	SLC29A2	1.27069	ENSG00000040275	SPDL1	1.59356	ENSG00000051108	HERPUD1	1.61391	ENSG00000101146	RAE1	1.58378	ENSG00000181929	PRKAG1	1.05284	ENSG00000135473	PAN2	1.0884	ENSG00000185909	KLHDC8B	2.04077	ENSG00000173692	PSMD1	2.07928	ENSG00000111707	SUDS3	1.81949	ENSG00000011485	PPP5C	1.06923	ENSG00000165879	FRAT1	1.05141	ENSG00000111247	RAD51AP1	1.08339	ENSG00000139684	ESD	1.47724	ENSG00000105135	ILVBL	2.32133	ENSG00000171302	CANT1	2.36722	ENSG00000276390	AC004241.3	2.24626	ENSG00000129187	DCTD	2.34702	ENSG00000118503	TNFAIP3	0.551289	ENSG00000224870	MRPL20-AS1	0.696575	ENSG00000125686	MED1	1.70768	ENSG00000120539	MASTL	1.53916	ENSG00000181830	SLC35C1	1.92363	ENSG00000229604	MTATP8P2	1.60377	ENSG00000259917	HNRNPLP2	2.42801	ENSG00000116574	RHOU	1.40294	ENSG00000115806	GORASP2	1.96562	ENSG00000187534	PRR13P5	1.43864
ENSG00000187193	MT1X	0.993998	ENSG00000142686	C1orf216	1.10228	ENSG00000125877	ITPA	1.2117	ENSG00000184344	GDF3	1.74432	ENSG00000105879	CBLL1	1.77521	ENSG00000126226	PCID2	1.75623	ENSG00000172273	HINFP	1.74768	ENSG00000141738	GRB7	1.73329	ENSG00000065361	ERBB3	0.901075	ENSG00000210100	MT-TI	0.846037	ENSG00000115310	RTN4	1.87166	ENSG00000099956	SMARCB1	2.26699	ENSG00000114744	COMMD2	2.24662	ENSG00000285857	AC016727.3	1.30169	ENSG00000174238	PITPNA	1.38905	ENSG00000185088	RPS27L	1.37012	ENSG00000089737	DDX24	1.26282	ENSG00000100395	L3MBTL2	1.30444	ENSG00000166295	ANAPC16	1.33085	ENSG00000197785	ATAD3A	1.4031	ENSG00000161204	ABCF3	1.26702	ENSG00000266402	SNHG25	1.59114	ENSG00000204859	ZBTB48	1.61368	ENSG00000007866	TEAD3	1.58367	ENSG00000011451	WIZ	1.05277	ENSG00000167005	NUDT21	1.08839	ENSG00000228981	AC097658.1	2.03976	ENSG00000118418	HMGN3	2.0791	ENSG00000197343	ZNF655	1.8193	ENSG00000207047	SNORD51	1.06921	ENSG00000160285	LSS	1.05141	ENSG00000179134	SAMD4B	1.08305	ENSG00000132661	NXT1	1.47708	ENSG00000075336	TIMM21	2.32076	ENSG00000167395	ZNF646	2.36549	ENSG00000167645	YIF1B	2.24558	ENSG00000146072	TNFRSF21	2.34607	ENSG00000225131	PSME2P2	0.551122	ENSG00000187555	USP7	0.696553	ENSG00000197771	MCMBP	1.70767	ENSG00000213783	RPL35P4	1.53916	ENSG00000020129	NCDN	1.92317	ENSG00000172432	GTPBP2	1.60311	ENSG00000099942	CRKL	2.42759	ENSG00000136940	PDCL	1.40142	ENSG00000117139	KDM5B	1.96462	ENSG00000124217	MOCS3	1.43852
ENSG00000168890	TMEM150A	0.993203	ENSG00000136068	FLNB	1.10151	ENSG00000100994	PYGB	1.21167	ENSG00000101084	RAB5IF	1.74413	ENSG00000168883	USP39	1.77315	ENSG00000167625	ZNF526	1.75588	ENSG00000154134	ROBO3	1.747	ENSG00000116752	BCAS2	1.73277	ENSG00000201913	RF00019	0.900716	ENSG00000265986	MIR4735	0.846037	ENSG00000024526	DEPDC1	1.87142	ENSG00000168092	PAFAH1B2	2.26695	ENSG00000172432	GTPBP2	2.24568	ENSG00000105835	NAMPT	1.30134	ENSG00000157992	KRTCAP3	1.38881	ENSG00000086232	EIF2AK1	1.3699	ENSG00000144579	CTDSP1	1.26256	ENSG00000154359	LONRF1	1.30428	ENSG00000160161	CILP2	1.33077	ENSG00000172775	FAM192A	1.40308	ENSG00000242858	AC020899.1	1.26689	ENSG00000213523	SRA1	1.59035	ENSG00000167397	VKORC1	1.61335	ENSG00000167378	IRGQ	1.58306	ENSG00000101181	MTG2	1.05258	ENSG00000132781	MUTYH	1.08835	ENSG00000173947	PIFO	2.0397	ENSG00000263753	LINC00667	2.078	ENSG00000111897	SERINC1	1.81884	ENSG00000188895	MSL1	1.06826	ENSG00000159086	PAXBP1	1.05129	ENSG00000253368	TRNP1	1.08279	ENSG00000231397	AC004941.2	1.47706	ENSG00000136068	FLNB	2.31823	ENSG00000231878	SNRPFP1	2.36514	ENSG00000172318	B3GALT1	2.2433	ENSG00000105355	PLIN3	2.34421	ENSG00000100241	SBF1	0.55105	ENSG00000130222	GADD45G	0.696324	ENSG00000123091	RNF11	1.70633	ENSG00000140157	NIPA2	1.53847	ENSG00000167862	MRPL58	1.923	ENSG00000139684	ESD	1.60288	ENSG00000076108	BAZ2A	2.42676	ENSG00000250347	AC005740.2	1.40011	ENSG00000126453	BCL2L12	1.96361	ENSG00000239600	AP000797.1	1.43817
ENSG00000132305	IMMT	0.992886	ENSG00000147457	CHMP7	1.1012	ENSG00000280511	AL591030.1	1.21155	ENSG00000143442	POGZ	1.7439	ENSG00000101350	KIF3B	1.77282	ENSG00000118246	FASTKD2	1.75506	ENSG00000100416	TRMU	1.74615	ENSG00000141985	SH3GL1	1.73275	ENSG00000149357	LAMTOR1	0.900615	ENSG00000204315	FKBPL	0.846034	ENSG00000175606	TMEM70	1.87041	ENSG00000127616	SMARCA4	2.26694	ENSG00000064115	TM7SF3	2.24529	ENSG00000136261	BZW2	1.30132	ENSG00000138794	CASP6	1.3886	ENSG00000176393	RNPEP	1.36958	ENSG00000163602	RYBP	1.26206	ENSG00000173171	MTX1	1.30392	ENSG00000277200	AC005696.4	1.33046	ENSG00000226287	TMEM191A	1.40265	ENSG00000227560	RPS15AP30	1.26651	ENSG00000214114	MYCBP	1.58887	ENSG00000213523	SRA1	1.61302	ENSG00000238517	MIR1270	1.58293	ENSG00000235297	FAUP1	1.05249	ENSG00000125970	RALY	1.08829	ENSG00000124357	NAGK	2.0384	ENSG00000215251	FASTKD5	2.07788	ENSG00000061676	NCKAP1	1.8187	ENSG00000112029	FBXO5	1.06797	ENSG00000169612	RAMAC	1.05119	ENSG00000173928	SWSAP1	1.08211	ENSG00000225077	LINC00337	1.47701	ENSG00000144224	UBXN4	2.31763	ENSG00000078804	TP53INP2	2.36261	ENSG00000230457	PA2G4P4	2.24327	ENSG00000240694	PNMA2	2.3423	ENSG00000198625	MDM4	0.551014	ENSG00000119285	HEATR1	0.696285	ENSG00000198858	R3HDM4	1.70622	ENSG00000113712	CSNK1A1	1.5377	ENSG00000236681	DSTNP5	1.92276	ENSG00000105063	PPP6R1	1.60287	ENSG00000131238	PPT1	2.42641	ENSG00000108559	NUP88	1.39862	ENSG00000158716	DUSP23	1.9629	ENSG00000228175	GEMIN8P4	1.43794
ENSG00000267541	MTCO2P2	0.992848	ENSG00000260751	AC008870.2	1.10118	ENSG00000140740	UQCRC2	1.21063	ENSG00000077235	GTF3C1	1.74387	ENSG00000166261	ZNF202	1.77183	ENSG00000138069	RAB1A	1.75412	ENSG00000198576	ARC	1.7458	ENSG00000148019	CEP78	1.73223	ENSG00000092445	TYRO3	0.900228	ENSG00000157734	SNX22	0.845597	ENSG00000050820	BCAR1	1.87033	ENSG00000067082	KLF6	2.26686	ENSG00000083444	PLOD1	2.24527	ENSG00000213864	EEF1B2P2	1.29991	ENSG00000104825	NFKBIB	1.3874	ENSG00000123091	RNF11	1.36903	ENSG00000127580	WDR24	1.26166	ENSG00000147454	SLC25A37	1.3037	ENSG00000166136	NDUFB8	1.32975	ENSG00000141696	P3H4	1.4021	ENSG00000146904	EPHA1	1.26644	ENSG00000140575	IQGAP1	1.588	ENSG00000101132	PFDN4	1.61287	ENSG00000124444	ZNF576	1.57994	ENSG00000256663	AC112777.1	1.05191	ENSG00000230777	RPS29P5	1.08718	ENSG00000116212	LRRC42	2.03783	ENSG00000105063	PPP6R1	2.07633	ENSG00000171649	ZIK1	1.81823	ENSG00000256269	HMBS	1.06764	ENSG00000196114	AL031577.1	1.05068	ENSG00000114416	FXR1	1.08193	ENSG00000117640	MTFR1L	1.47695	ENSG00000070367	EXOC5	2.31688	ENSG00000260438	AC018552.1	2.36231	ENSG00000132305	IMMT	2.24234	ENSG00000253958	CLDN23	2.34138	ENSG00000149357	LAMTOR1	0.550974	ENSG00000129255	MPDU1	0.696174	ENSG00000230383	AC009245.1	1.70354	ENSG00000197043	ANXA6	1.53742	ENSG00000198406	BZW1P2	1.92219	ENSG00000273604	EPOP	1.60192	ENSG00000103496	STX4	2.4254	ENSG00000103490	PYCARD	1.39681	ENSG00000147804	SLC39A4	1.96143	ENSG00000233155	HMGA1P8	1.4374
ENSG00000215482	CALM2P3	0.992846	ENSG00000265354	TIMM23	1.10101	ENSG00000100711	ZFYVE21	1.21054	ENSG00000234782	TPT1P9	1.74358	ENSG00000221968	FADS3	1.77145	ENSG00000064102	INTS13	1.75378	ENSG00000173171	MTX1	1.74522	ENSG00000178163	ZNF518B	1.73208	ENSG00000103018	CYB5B	0.900192	ENSG00000177606	JUN	0.845321	ENSG00000159363	ATP13A2	1.8696	ENSG00000099203	TMED1	2.26651	ENSG00000171163	ZNF692	2.24438	ENSG00000229944	EIF4EP2	1.29891	ENSG00000105270	CLIP3	1.38635	ENSG00000238105	GOLGA2P5	1.36888	ENSG00000179295	PTPN11	1.26006	ENSG00000198231	DDX42	1.3025	ENSG00000198826	ARHGAP11A	1.32951	ENSG00000264364	DYNLL2	1.40132	ENSG00000228716	DHFR	1.26623	ENSG00000226085	UQCRFS1P1	1.588	ENSG00000140575	IQGAP1	1.61261	ENSG00000131732	ZCCHC9	1.57955	ENSG00000221740	SNORD93	1.0508	ENSG00000100280	AP1B1	1.08716	ENSG00000119688	ABCD4	2.03759	ENSG00000232004	CAP1P2	2.07391	ENSG00000039068	CDH1	1.81745	ENSG00000143155	TIPRL	1.06738	ENSG00000182473	EXOC7	1.04999	ENSG00000111581	NUP107	1.08191	ENSG00000167325	RRM1	1.47688	ENSG00000239344	AC090686.1	2.31604	ENSG00000079999	KEAP1	2.36164	ENSG00000144579	CTDSP1	2.24079	ENSG00000003756	RBM5	2.34124	ENSG00000105669	COPE	0.550672	ENSG00000223722	AC023157.1	0.695941	ENSG00000180992	MRPL14	1.70193	ENSG00000134690	CDCA8	1.53671	ENSG00000132305	IMMT	1.92108	ENSG00000136381	IREB2	1.60068	ENSG00000162430	SELENON	2.42449	ENSG00000110619	CARS	1.39668	ENSG00000160113	NR2F6	1.95998	ENSG00000155287	SLC25A28	1.43562
ENSG00000162517	PEF1	0.992801	ENSG00000108010	GLRX3	1.10084	ENSG00000196591	HDAC2	1.20942	ENSG00000130227	XPO7	1.74299	ENSG00000255690	TRIL	1.77077	ENSG00000118785	SPP1	1.7536	ENSG00000143771	CNIH4	1.74508	ENSG00000105767	CADM4	1.7312	ENSG00000005194	CIAPIN1	0.899953	ENSG00000165282	PIGO	0.845181	ENSG00000105618	PRPF31	1.86948	ENSG00000064115	TM7SF3	2.26299	ENSG00000108679	LGALS3BP	2.24372	ENSG00000217783	LDHAL6FP	1.2987	ENSG00000236773	AC092809.3	1.38634	ENSG00000094914	AAAS	1.36646	ENSG00000028839	TBPL1	1.2599	ENSG00000172795	DCP2	1.30223	ENSG00000168116	KIAA1586	1.32874	ENSG00000113593	PPWD1	1.40128	ENSG00000120889	TNFRSF10B	1.26585	ENSG00000100028	SNRPD3	1.58544	ENSG00000101654	RNMT	1.61186	ENSG00000101191	DIDO1	1.57901	ENSG00000137824	RMDN3	1.05072	ENSG00000182858	ALG12	1.0869	ENSG00000103356	EARS2	2.03757	ENSG00000135476	ESPL1	2.07318	ENSG00000132819	RBM38	1.81682	ENSG00000104884	ERCC2	1.06731	ENSG00000081307	UBA5	1.04876	ENSG00000166532	RIMKLB	1.07948	ENSG00000181666	HKR1	1.47653	ENSG00000188647	PTAR1	2.31579	ENSG00000238069	RPLP0P7	2.36092	ENSG00000089327	FXYD5	2.2401	ENSG00000220842	RPL21P16	2.34031	ENSG00000185651	UBE2L3	0.550539	ENSG00000113558	SKP1	0.694627	ENSG00000100968	NFATC4	1.70185	ENSG00000262154	EIF1P4	1.53615	ENSG00000126581	BECN1	1.92037	ENSG00000154359	LONRF1	1.60031	ENSG00000128944	KNSTRN	2.42401	ENSG00000267100	ILF3-DT	1.39643	ENSG00000259022	DNAJC8P1	1.95943	ENSG00000218991	CCNG1P1	1.43538
ENSG00000103653	CSK	0.992361	ENSG00000204536	CCHCR1	1.10018	ENSG00000168884	TNIP2	1.20907	ENSG00000111412	C12orf49	1.74195	ENSG00000158796	DEDD	1.77073	ENSG00000116830	TTF2	1.7534	ENSG00000280798	LINC00294	1.74302	ENSG00000258515	AL355075.2	1.72945	ENSG00000004975	DVL2	0.899898	ENSG00000198677	TTC37	0.844894	ENSG00000143416	SELENBP1	1.8685	ENSG00000154813	DPH3	2.26271	ENSG00000090857	PDPR	2.24334	ENSG00000025796	SEC63	1.29859	ENSG00000143768	LEFTY2	1.384	ENSG00000004487	KDM1A	1.36596	ENSG00000104413	ESRP1	1.25972	ENSG00000134058	CDK7	1.30147	ENSG00000239415	AP001469.3	1.32862	ENSG00000090372	STRN4	1.39983	ENSG00000115255	REEP6	1.26528	ENSG00000101654	RNMT	1.58515	ENSG00000125686	MED1	1.60948	ENSG00000134575	ACP2	1.57861	ENSG00000160570	DEDD2	1.05045	ENSG00000054356	PTPRN	1.08601	ENSG00000182831	C16orf72	2.03556	ENSG00000255749	GNAI2P1	2.07316	ENSG00000163950	SLBP	1.81659	ENSG00000092148	HECTD1	1.0668	ENSG00000212309	SNORD70B	1.04805	ENSG00000145022	TCTA	1.07915	ENSG00000232004	CAP1P2	1.47643	ENSG00000170961	HAS2	2.31473	ENSG00000148308	GTF3C5	2.36045	ENSG00000234171	RNASEH1-AS1	2.23965	ENSG00000258090	AC093014.1	2.34031	ENSG00000186130	ZBTB6	0.549912	ENSG00000141994	DUS3L	0.694079	ENSG00000234080	AL596275.1	1.70183	ENSG00000166012	TAF1D	1.53612	ENSG00000120063	GNA13	1.91974	ENSG00000130717	UCK1	1.60024	ENSG00000237433	RPSAP11	2.42317	ENSG00000280385	AP000648.3	1.39623	ENSG00000214753	HNRNPUL2	1.95917	ENSG00000167311	ART5	1.4351
ENSG00000171311	EXOSC1	0.992009	ENSG00000164048	ZNF589	1.0997	ENSG00000224051	CPTP	1.20868	ENSG00000162923	WDR26	1.74185	ENSG00000187266	EPOR	1.76876	ENSG00000129968	ABHD17A	1.75306	ENSG00000187049	TMEM216	1.74287	ENSG00000248103	AC008443.3	1.72935	ENSG00000096717	SIRT1	0.899807	ENSG00000108179	PPIF	0.844854	ENSG00000167543	TP53I13	1.86733	ENSG00000011260	UTP18	2.2609	ENSG00000140682	TGFB1I1	2.24304	ENSG00000148672	GLUD1	1.29791	ENSG00000149485	FADS1	1.38279	ENSG00000167283	ATP5MG	1.36485	ENSG00000036054	TBC1D23	1.25953	ENSG00000048649	RSF1	1.30146	ENSG00000087111	PIGS	1.3283	ENSG00000228981	AC097658.1	1.39906	ENSG00000279354	AC090373.1	1.26479	ENSG00000130749	AC008755.1	1.58486	ENSG00000100918	REC8	1.60853	ENSG00000163704	PRRT3	1.57855	ENSG00000132622	HSPA12B	1.05026	ENSG00000172201	ID4	1.08486	ENSG00000141219	C17orf80	2.03542	ENSG00000274964	AC026356.1	2.07115	ENSG00000011478	QPCTL	1.81635	ENSG00000263968	RN7SL381P	1.06651	ENSG00000117748	RPA2	1.04776	ENSG00000137575	SDCBP	1.0781	ENSG00000108773	KAT2A	1.47557	ENSG00000236104	ZBTB22	2.31451	ENSG00000177971	IMP3	2.35808	ENSG00000127947	PTPN12	2.23946	ENSG00000139637	C12orf10	2.33686	ENSG00000165671	NSD1	0.549672	ENSG00000183808	RBM12B	0.694031	ENSG00000143375	CGN	1.7013	ENSG00000135974	C2orf49	1.53597	ENSG00000169992	NLGN2	1.91948	ENSG00000205730	ITPRIPL2	1.59945	ENSG00000196290	NIF3L1	2.42202	ENSG00000254373	AC112191.2	1.39554	ENSG00000158417	EIF5B	1.95903	ENSG00000137337	MDC1	1.43504
ENSG00000173171	MTX1	0.991877	ENSG00000100568	VTI1B	1.09968	ENSG00000215717	TMEM167B	1.20851	ENSG00000166801	FAM111A	1.74171	ENSG00000105472	CLEC11A	1.76642	ENSG00000162517	PEF1	1.75275	ENSG00000254760	AC008750.1	1.7425	ENSG00000221539	SNORD99	1.72889	ENSG00000130803	ZNF317	0.899661	ENSG00000036257	CUL3	0.84476	ENSG00000180346	TIGD2	1.86561	ENSG00000108852	MPP2	2.26038	ENSG00000186395	KRT10	2.24232	ENSG00000126787	DLGAP5	1.29644	ENSG00000186446	ZNF501	1.38249	ENSG00000284670	AC092128.1	1.36482	ENSG00000096696	DSP	1.2591	ENSG00000116133	DHCR24	1.30012	ENSG00000147596	PRDM14	1.32815	ENSG00000254893	AC113404.3	1.39893	ENSG00000171307	ZDHHC16	1.26367	ENSG00000111897	SERINC1	1.58443	ENSG00000172840	PDP2	1.60851	ENSG00000136986	DERL1	1.57728	ENSG00000262050	AC005696.1	1.04913	ENSG00000123545	NDUFAF4	1.08473	ENSG00000159210	SNF8	2.03335	ENSG00000136014	USP44	2.07001	ENSG00000213750	AP002982.1	1.81518	ENSG00000283556	MIR376B	1.06651	ENSG00000136193	SCRN1	1.04753	ENSG00000162642	C1orf52	1.07799	ENSG00000120008	WDR11	1.47549	ENSG00000119718	EIF2B2	2.3133	ENSG00000119718	EIF2B2	2.35785	ENSG00000235207	TUBBP6	2.23927	ENSG00000070404	FSTL3	2.33663	ENSG00000269343	ZNF587B	0.549366	ENSG00000233602	ERI3-IT1	0.693648	ENSG00000235907	AC115285.1	1.70116	ENSG00000163507	CIP2A	1.53579	ENSG00000157456	CCNB2	1.91877	ENSG00000226950	DANCR	1.59936	ENSG00000183527	PSMG1	2.4218	ENSG00000141480	ARRB2	1.3945	ENSG00000159479	MED8	1.95897	ENSG00000277534	AC007996.1	1.43424
ENSG00000267681	AC135721.1	0.991739	ENSG00000186185	KIF18B	1.0993	ENSG00000105552	BCAT2	1.20811	ENSG00000179546	HTR1D	1.74115	ENSG00000138381	ASNSD1	1.76595	ENSG00000137288	UQCC2	1.7525	ENSG00000099203	TMED1	1.74147	ENSG00000109920	FNBP4	1.72835	ENSG00000178695	KCTD12	0.899655	ENSG00000139746	RBM26	0.844545	ENSG00000125971	DYNLRB1	1.86535	ENSG00000125871	MGME1	2.25989	ENSG00000168092	PAFAH1B2	2.24141	ENSG00000178381	ZFAND2A	1.29609	ENSG00000168724	DNAJC21	1.38216	ENSG00000100714	MTHFD1	1.36339	ENSG00000111832	RWDD1	1.25909	ENSG00000268047	AC018766.1	1.29955	ENSG00000095787	WAC	1.32808	ENSG00000134717	BTF3L4	1.39837	ENSG00000052344	PRSS8	1.26208	ENSG00000240225	ZNF542P	1.58407	ENSG00000169692	AGPAT2	1.60814	ENSG00000100796	PPP4R3A	1.57644	ENSG00000181965	NEUROG1	1.04892	ENSG00000202048	SNORD114-20	1.08463	ENSG00000152684	PELO	2.03193	ENSG00000100888	CHD8	2.06938	ENSG00000184967	NOC4L	1.81364	ENSG00000105732	ZNF574	1.06594	ENSG00000241721	SUMO1P1	1.04633	ENSG00000234160	AL513165.1	1.07782	ENSG00000237172	B3GNT9	1.47525	ENSG00000279041	AC102945.2	2.31216	ENSG00000140553	UNC45A	2.35573	ENSG00000128059	PPAT	2.23764	ENSG00000165934	CPSF2	2.33658	ENSG00000134755	DSC2	0.549068	ENSG00000108819	PPP1R9B	0.693562	ENSG00000278535	DHRS11	1.7	ENSG00000233190	RPS24P13	1.53558	ENSG00000204789	ZNF204P	1.91855	ENSG00000106261	ZKSCAN1	1.59927	ENSG00000254755	AP001189.2	2.42144	ENSG00000217644	AL355864.1	1.39344	ENSG00000139842	CUL4A	1.9585	ENSG00000180543	TSPYL5	1.4342
ENSG00000105671	DDX49	0.99159	ENSG00000136026	CKAP4	1.09901	ENSG00000051620	HEBP2	1.208	ENSG00000119421	NDUFA8	1.741	ENSG00000247092	SNHG10	1.76562	ENSG00000077235	GTF3C1	1.75213	ENSG00000159479	MED8	1.74132	ENSG00000168010	ATG16L2	1.72832	ENSG00000217241	CBX3P9	0.899082	ENSG00000169964	TMEM42	0.844015	ENSG00000166073	GPR176	1.86507	ENSG00000120727	PAIP2	2.25873	ENSG00000126787	DLGAP5	2.24102	ENSG00000105669	COPE	1.29513	ENSG00000269416	LINC01224	1.38206	ENSG00000182383	RPL27AP5	1.36138	ENSG00000151650	VENTX	1.25821	ENSG00000152240	HAUS1	1.29922	ENSG00000113712	CSNK1A1	1.32797	ENSG00000249239	AC095059.2	1.39701	ENSG00000158796	DEDD	1.26176	ENSG00000139131	YARS2	1.58252	ENSG00000143753	DEGS1	1.60808	ENSG00000113845	TIMMDC1	1.57619	ENSG00000148344	PTGES	1.04808	ENSG00000213859	KCTD11	1.08392	ENSG00000207093	SNORD116-8	2.03012	ENSG00000137970	RPL7P9	2.06934	ENSG00000226085	UQCRFS1P1	1.8135	ENSG00000111581	NUP107	1.06592	ENSG00000276334	AL133243.2	1.04611	ENSG00000106052	TAX1BP1	1.07692	ENSG00000130313	AC010618.1	1.47521	ENSG00000283498	MIR1244-2	2.31129	ENSG00000164902	PHAX	2.35547	ENSG00000207031	SNORD59A	2.23759	ENSG00000183741	CBX6	2.33621	ENSG00000183741	CBX6	0.548968	ENSG00000275291	RF00003	0.693347	ENSG00000272888	LINC01578	1.69932	ENSG00000173848	NET1	1.53496	ENSG00000176915	ANKLE2	1.91734	ENSG00000267943	AC010328.1	1.59786	ENSG00000197345	MRPL21	2.41903	ENSG00000039068	CDH1	1.39314	ENSG00000131368	MRPS25	1.95755	ENSG00000231362	AC069271.1	1.43261
ENSG00000167645	YIF1B	0.991469	ENSG00000178913	TAF7	1.09884	ENSG00000157191	NECAP2	1.20797	ENSG00000188295	ZNF669	1.74091	ENSG00000143442	POGZ	1.76532	ENSG00000185009	AP3M1	1.75123	ENSG00000187555	USP7	1.74031	ENSG00000059573	ALDH18A1	1.7267	ENSG00000111832	RWDD1	0.898454	ENSG00000119616	FCF1	0.84401	ENSG00000167118	URM1	1.8643	ENSG00000090060	PAPOLA	2.25812	ENSG00000197045	GMFB	2.24087	ENSG00000074590	NUAK1	1.29435	ENSG00000167674	HDGFL2	1.38174	ENSG00000116741	RGS2	1.36119	ENSG00000227462	PSME2P6	1.25759	ENSG00000088682	COQ9	1.29887	ENSG00000141026	MED9	1.32739	ENSG00000225558	UBE2D3P2	1.39641	ENSG00000243648	AC109454.1	1.26164	ENSG00000164211	STARD4	1.58224	ENSG00000099814	CEP170B	1.60514	ENSG00000155827	RNF20	1.57568	ENSG00000101160	CTSZ	1.04765	ENSG00000178449	COX14	1.08318	ENSG00000109089	CDR2L	2.02912	ENSG00000118246	FASTKD2	2.06912	ENSG00000110583	NAA40	1.81208	ENSG00000091140	DLD	1.06552	ENSG00000140474	ULK3	1.04595	ENSG00000274300	MIR6864	1.07688	ENSG00000114739	ACVR2B	1.47492	ENSG00000244705	AC020658.1	2.3111	ENSG00000133028	SCO1	2.35518	ENSG00000256093	AC122688.1	2.23759	ENSG00000147457	CHMP7	2.33432	ENSG00000237758	BANF1P3	0.548766	ENSG00000199730	RN7SKP95	0.69306	ENSG00000156587	UBE2L6	1.69913	ENSG00000105821	DNAJC2	1.53465	ENSG00000205531	NAP1L4	1.91709	ENSG00000156928	MALSU1	1.59766	ENSG00000197149	AC107956.1	2.41792	ENSG00000235508	RPS2P7	1.39305	ENSG00000142173	COL6A2	1.95742	ENSG00000035681	NSMAF	1.43142
ENSG00000132297	HHLA1	0.990321	ENSG00000157184	CPT2	1.09816	ENSG00000188013	MEIS3P2	1.20793	ENSG00000135164	DMTF1	1.74073	ENSG00000215251	FASTKD5	1.76514	ENSG00000089050	RBBP9	1.75101	ENSG00000198546	ZNF511	1.73675	ENSG00000134375	TIMM17A	1.72652	ENSG00000158711	ELK4	0.898378	ENSG00000085449	WDFY1	0.84347	ENSG00000148341	SH3GLB2	1.86385	ENSG00000215464	AP000354.1	2.25619	ENSG00000213025	COX20P1	2.24038	ENSG00000100603	SNW1	1.29378	ENSG00000052802	MSMO1	1.38173	ENSG00000107672	NSMCE4A	1.36086	ENSG00000281376	ABALON	1.25737	ENSG00000162851	TFB2M	1.29865	ENSG00000130479	MAP1S	1.32734	ENSG00000251186	AC105345.2	1.39623	ENSG00000065328	MCM10	1.26094	ENSG00000253626	EIF5AL1	1.58097	ENSG00000197283	SYNGAP1	1.60421	ENSG00000177096	PHETA2	1.57561	ENSG00000168806	LCMT2	1.04763	ENSG00000114648	KLHL18	1.08296	ENSG00000104327	CALB1	2.02766	ENSG00000154144	TBRG1	2.06879	ENSG00000077232	DNAJC10	1.81169	ENSG00000155100	OTUD6B	1.06528	ENSG00000113811	SELENOK	1.04576	ENSG00000184428	TOP1MT	1.07636	ENSG00000184007	PTP4A2	1.47429	ENSG00000187735	TCEA1	2.31054	ENSG00000182809	CRIP2	2.35505	ENSG00000163444	TMEM183A	2.23631	ENSG00000183172	SMDT1	2.33317	ENSG00000238531	SNORD105B	0.548766	ENSG00000213363	RPS3P6	0.69306	ENSG00000224438	RPL23AP14	1.69912	ENSG00000137500	CCDC90B	1.53427	ENSG00000100744	GSKIP	1.91674	ENSG00000213619	NDUFS3	1.59763	ENSG00000090372	STRN4	2.41312	ENSG00000119333	WDR34	1.39293	ENSG00000232442	MHENCR	1.95735	ENSG00000087470	DNM1L	1.43119
ENSG00000004399	PLXND1	0.990072	ENSG00000111445	RFC5	1.09813	ENSG00000215866	LINC01356	1.20775	ENSG00000107140	TESK1	1.74062	ENSG00000126524	SBDS	1.76385	ENSG00000105819	PMPCB	1.75086	ENSG00000069849	ATP1B3	1.73669	ENSG00000167699	GLOD4	1.72611	ENSG00000131788	PIAS3	0.898276	ENSG00000212802	RPL15P3	0.843282	ENSG00000129187	DCTD	1.86348	ENSG00000223756	TSSC2	2.2558	ENSG00000106683	LIMK1	2.23896	ENSG00000224152	AC009506.1	1.29372	ENSG00000176731	C8orf59	1.38168	ENSG00000135108	FBXO21	1.36041	ENSG00000137414	FAM8A1	1.25726	ENSG00000132383	RPA1	1.29836	ENSG00000197165	SULT1A2	1.32608	ENSG00000177791	MYOZ1	1.39613	ENSG00000244363	RPL7P23	1.2608	ENSG00000243678	NME2	1.57969	ENSG00000100842	EFS	1.60281	ENSG00000103653	CSK	1.57484	ENSG00000169955	ZNF747	1.04742	ENSG00000131779	PEX11B	1.08295	ENSG00000253252	AC022784.2	2.02702	ENSG00000082781	ITGB5	2.06849	ENSG00000161956	SENP3	1.81169	ENSG00000135924	DNAJB2	1.06511	ENSG00000146386	ABRACL	1.04549	ENSG00000164022	AIMP1	1.07619	ENSG00000100814	CCNB1IP1	1.47396	ENSG00000197345	MRPL21	2.30813	ENSG00000225294	OSTCP2	2.35417	ENSG00000176444	CLK2	2.2363	ENSG00000141101	NOB1	2.33296	ENSG00000268117	VN1R84P	0.548766	ENSG00000105323	HNRNPUL1	0.692699	ENSG00000114745	GORASP1	1.69902	ENSG00000135521	LTV1	1.53421	ENSG00000126461	SCAF1	1.91659	ENSG00000276529	AP001505.1	1.59755	ENSG00000196923	PDLIM7	2.41247	ENSG00000122958	VPS26A	1.39293	ENSG00000160695	VPS11	1.95654	ENSG00000134987	WDR36	1.43046
ENSG00000267469	AC005944.1	0.988781	ENSG00000141030	COPS3	1.09737	ENSG00000251550	AC091133.4	1.20737	ENSG00000171262	FAM98B	1.7401	ENSG00000140941	MAP1LC3B	1.76278	ENSG00000255310	AF131215.5	1.75077	ENSG00000169740	ZNF32	1.73608	ENSG00000105321	CCDC9	1.72495	ENSG00000250366	TUNAR	0.897743	ENSG00000095002	MSH2	0.842746	ENSG00000067082	KLF6	1.86237	ENSG00000160285	LSS	2.25552	ENSG00000156411	ATP5MPL	2.23872	ENSG00000114302	PRKAR2A	1.29167	ENSG00000158195	WASF2	1.38112	ENSG00000163734	CXCL3	1.3596	ENSG00000139624	CERS5	1.25569	ENSG00000173065	FAM222B	1.29739	ENSG00000055070	SZRD1	1.32513	ENSG00000175352	NRIP3	1.39464	ENSG00000213864	EEF1B2P2	1.26071	ENSG00000147533	GOLGA7	1.57959	ENSG00000280798	LINC00294	1.60135	ENSG00000040275	SPDL1	1.57477	ENSG00000130714	POMT1	1.04643	ENSG00000226278	PSPHP1	1.08289	ENSG00000142039	CCDC97	2.02619	ENSG00000139372	TDG	2.06792	ENSG00000213339	QTRT1	1.80892	ENSG00000115946	PNO1	1.06505	ENSG00000092148	HECTD1	1.04505	ENSG00000180221	TPT1P10	1.07579	ENSG00000204186	ZDBF2	1.47392	ENSG00000148331	ASB6	2.30779	ENSG00000167881	SRP68	2.35377	ENSG00000161249	DMKN	2.23623	ENSG00000173848	NET1	2.32888	ENSG00000276770	MIR6780B	0.548766	ENSG00000060339	CCAR1	0.692548	ENSG00000178913	TAF7	1.69835	ENSG00000244509	APOBEC3C	1.53394	ENSG00000137807	KIF23	1.91568	ENSG00000170291	ELP5	1.59734	ENSG00000135862	LAMC1	2.4114	ENSG00000180228	PRKRA	1.39228	ENSG00000149503	INCENP	1.95624	ENSG00000110195	FOLR1	1.43018
ENSG00000090263	MRPS33	0.988699	ENSG00000099958	DERL3	1.09707	ENSG00000203485	INF2	1.20725	ENSG00000184378	ACTRT3	1.73922	ENSG00000039650	PNKP	1.7626	ENSG00000085840	ORC1	1.75072	ENSG00000117751	PPP1R8	1.73528	ENSG00000120437	ACAT2	1.72259	ENSG00000132002	DNAJB1	0.897653	ENSG00000147533	GOLGA7	0.842669	ENSG00000110011	DNAJC4	1.86237	ENSG00000138095	LRPPRC	2.25402	ENSG00000042445	RETSAT	2.23784	ENSG00000100600	LGMN	1.29123	ENSG00000115514	TXNDC9	1.38109	ENSG00000241680	RPL31P49	1.35895	ENSG00000253173	H2AFZP2	1.25539	ENSG00000154734	ADAMTS1	1.29498	ENSG00000103253	HAGHL	1.32509	ENSG00000272079	AC004233.3	1.39355	ENSG00000105223	PLD3	1.25894	ENSG00000151725	CENPU	1.57904	ENSG00000111707	SUDS3	1.60034	ENSG00000259699	HMGB1P8	1.57458	ENSG00000169919	GUSB	1.04565	ENSG00000113456	RAD1	1.08258	ENSG00000110583	NAA40	2.02586	ENSG00000128928	IVD	2.06739	ENSG00000260266	PPIAP46	1.80892	ENSG00000163170	BOLA3	1.06496	ENSG00000170248	PDCD6IP	1.04482	ENSG00000236104	ZBTB22	1.0752	ENSG00000275924	MIR6807	1.47381	ENSG00000181885	CLDN7	2.30606	ENSG00000237910	MTCO1P18	2.35351	ENSG00000105618	PRPF31	2.23361	ENSG00000235325	AC009963.3	2.32583	ENSG00000253304	TMEM200B	0.548521	ENSG00000158828	PINK1	0.692541	ENSG00000166869	CHP2	1.69774	ENSG00000257511	AC084824.1	1.53309	ENSG00000149212	SESN3	1.91457	ENSG00000151498	ACAD8	1.59713	ENSG00000100335	MIEF1	2.41132	ENSG00000077232	DNAJC10	1.39163	ENSG00000165506	DNAAF2	1.95364	ENSG00000076706	AP002956.1	1.42959
ENSG00000129245	FXR2	0.98687	ENSG00000175213	ZNF408	1.09659	ENSG00000183172	SMDT1	1.20716	ENSG00000166881	NEMP1	1.73907	ENSG00000279331	RBM12B-AS1	1.76189	ENSG00000114993	RTKN	1.75043	ENSG00000076706	AP002956.1	1.73472	ENSG00000077232	DNAJC10	1.72198	ENSG00000115355	CCDC88A	0.897624	ENSG00000275457	AL117332.1	0.842559	ENSG00000109089	CDR2L	1.86107	ENSG00000163832	ELP6	2.25316	ENSG00000215012	RTL10	2.23768	ENSG00000102924	CBLN1	1.29046	ENSG00000221988	PPT2	1.38008	ENSG00000176024	ZNF613	1.35771	ENSG00000130299	GTPBP3	1.25531	ENSG00000174547	MRPL11	1.29478	ENSG00000199575	SNORD114-1	1.32478	ENSG00000238082	AC009948.1	1.39327	ENSG00000198315	ZKSCAN8	1.25878	ENSG00000284691	AC073111.5	1.57882	ENSG00000179094	AC129492.1	1.59868	ENSG00000150768	DLAT	1.57265	ENSG00000225921	NOL7	1.04531	ENSG00000262410	AC024361.1	1.08125	ENSG00000228223	HCG11	2.02574	ENSG00000159210	SNF8	2.06697	ENSG00000090263	MRPS33	1.80857	ENSG00000266105	AC009831.2	1.06487	ENSG00000213988	ZNF90	1.04458	ENSG00000167644	C19orf33	1.07368	ENSG00000092148	HECTD1	1.47348	ENSG00000244119	PDCL3P4	2.3056	ENSG00000135596	MICAL1	2.35256	ENSG00000132823	OSER1	2.23276	ENSG00000198911	SREBF2	2.32511	ENSG00000176654	NANOGP1	0.548472	ENSG00000279078	SND1-IT1	0.692054	ENSG00000171163	ZNF692	1.69721	ENSG00000156384	SFR1	1.53269	ENSG00000234371	RPSAP31	1.91339	ENSG00000171806	METTL18	1.59558	ENSG00000176834	VSIG10	2.41041	ENSG00000142444	TIMM29	1.39116	ENSG00000215041	NEURL4	1.95271	ENSG00000092621	PHGDH	1.42958
ENSG00000169221	TBC1D10B	0.986126	ENSG00000078618	NRDC	1.09651	ENSG00000111445	RFC5	1.20681	ENSG00000143315	PIGM	1.739	ENSG00000159592	GPBP1L1	1.76087	ENSG00000111737	RAB35	1.75028	ENSG00000134001	EIF2S1	1.73471	ENSG00000167173	C15orf39	1.72138	ENSG00000092853	CLSPN	0.896915	ENSG00000120738	EGR1	0.842497	ENSG00000258056	AC009779.2	1.8607	ENSG00000090924	PLEKHG2	2.25091	ENSG00000122644	ARL4A	2.23602	ENSG00000210194	MT-TE	1.29035	ENSG00000215006	CHCHD2P2	1.37968	ENSG00000196411	EPHB4	1.3576	ENSG00000142230	SAE1	1.25483	ENSG00000184988	TMEM106A	1.29474	ENSG00000050820	BCAR1	1.3246	ENSG00000258655	ARHGAP5-AS1	1.39309	ENSG00000125447	GGA3	1.25861	ENSG00000273619	AL121832.2	1.57847	ENSG00000119632	IFI27L2	1.59798	ENSG00000167642	SPINT2	1.5724	ENSG00000233597	AC133435.1	1.04501	ENSG00000099917	MED15	1.08059	ENSG00000183617	MRPL54	2.02539	ENSG00000162889	MAPKAPK2	2.0669	ENSG00000132698	RAB25	1.80833	ENSG00000132017	DCAF15	1.06327	ENSG00000010539	ZNF200	1.04454	ENSG00000135956	TMEM127	1.07346	ENSG00000106591	MRPL32	1.47338	ENSG00000100918	REC8	2.30486	ENSG00000276855	AC015922.3	2.35197	ENSG00000157191	NECAP2	2.23262	ENSG00000171824	EXOSC10	2.32384	ENSG00000118579	MED28	0.548315	ENSG00000226632	UBE2V1P1	0.691395	ENSG00000065135	GNAI3	1.69571	ENSG00000172269	DPAGT1	1.53108	ENSG00000226205	AC007790.1	1.91263	ENSG00000185414	MRPL30	1.59515	ENSG00000129562	DAD1	2.41003	ENSG00000107262	BAG1	1.39097	ENSG00000162601	MYSM1	1.95125	ENSG00000149925	ALDOA	1.42908
ENSG00000132424	PNISR	0.985627	ENSG00000074356	NCBP3	1.09639	ENSG00000088888	MAVS	1.20662	ENSG00000106028	SSBP1	1.73764	ENSG00000258427	RBM8B	1.76	ENSG00000157557	ETS2	1.7497	ENSG00000239040	RF00019	1.73395	ENSG00000092068	SLC7A8	1.72129	ENSG00000092094	OSGEP	0.896776	ENSG00000168827	GFM1	0.842464	ENSG00000185088	RPS27L	1.85963	ENSG00000233225	AC004987.2	2.25003	ENSG00000187266	EPOR	2.23567	ENSG00000143545	RAB13	1.28935	ENSG00000091483	FH	1.37925	ENSG00000278974	AC093909.6	1.35708	ENSG00000284976	BX255925.3	1.25276	ENSG00000091483	FH	1.29446	ENSG00000247596	TWF2	1.32446	ENSG00000163714	U2SURP	1.39301	ENSG00000114744	COMMD2	1.2584	ENSG00000152684	PELO	1.57825	ENSG00000101191	DIDO1	1.59798	ENSG00000161021	MAML1	1.57211	ENSG00000168556	ING2	1.04414	ENSG00000129195	PIMREG	1.0804	ENSG00000220343	PPIAP74	2.02219	ENSG00000164151	ICE1	2.06672	ENSG00000163159	VPS72	1.80778	ENSG00000233924	RPSAP13	1.06309	ENSG00000185507	IRF7	1.04425	ENSG00000243494	AC011476.1	1.07329	ENSG00000229000	SEPT7P8	1.47286	ENSG00000197136	PCNX3	2.30435	ENSG00000181885	CLDN7	2.35163	ENSG00000173706	HEG1	2.23191	ENSG00000112335	SNX3	2.32262	ENSG00000179409	GEMIN4	0.548193	ENSG00000155115	GTF3C6	0.691299	ENSG00000250444	CCT5P1	1.69521	ENSG00000234371	RPSAP31	1.531	ENSG00000158793	NIT1	1.91215	ENSG00000181666	HKR1	1.5951	ENSG00000241134	BET1P1	2.40933	ENSG00000105135	ILVBL	1.3906	ENSG00000124357	NAGK	1.94971	ENSG00000100644	HIF1A	1.42895
ENSG00000254277	AC009446.1	0.9856	ENSG00000170340	B3GNT2	1.09608	ENSG00000125450	NUP85	1.20634	ENSG00000130312	MRPL34	1.73751	ENSG00000171262	FAM98B	1.75994	ENSG00000213593	TMX2	1.74935	ENSG00000163728	TTC14	1.73388	ENSG00000201555	RF00019	1.72103	ENSG00000181222	POLR2A	0.896747	ENSG00000092203	TOX4	0.841505	ENSG00000259959	AC107068.1	1.85885	ENSG00000279812	AC120057.4	2.24905	ENSG00000240418	AC020917.1	2.23536	ENSG00000064419	TNPO3	1.28932	ENSG00000271643	AC112220.2	1.37796	ENSG00000014216	CAPN1	1.35683	ENSG00000151366	NDUFC2	1.25256	ENSG00000069482	GAL	1.2944	ENSG00000198315	ZKSCAN8	1.32444	ENSG00000136824	SMC2	1.39228	ENSG00000131471	AOC3	1.25738	ENSG00000187742	SECISBP2	1.57704	ENSG00000150990	DHX37	1.59765	ENSG00000132581	SDF2	1.57171	ENSG00000179046	TRIML2	1.04412	ENSG00000129197	RPAIN	1.07992	ENSG00000160058	BSDC1	2.0201	ENSG00000276404	MIR6835	2.06657	ENSG00000120889	TNFRSF10B	1.80747	ENSG00000120129	DUSP1	1.063	ENSG00000271924	RNA5SP108	1.04353	ENSG00000160953	PWWP3A	1.0703	ENSG00000176444	CLK2	1.47225	ENSG00000172428	COPS9	2.30344	ENSG00000164880	INTS1	2.35128	ENSG00000240809	AC026877.1	2.23124	ENSG00000174804	FZD4	2.322	ENSG00000131899	LLGL1	0.548025	ENSG00000198911	SREBF2	0.691214	ENSG00000278053	DDX52	1.69494	ENSG00000181991	MRPS11	1.529	ENSG00000258805	ADIPOR1P2	1.91176	ENSG00000189398	OR7E12P	1.59504	ENSG00000261549	AC107954.1	2.40915	ENSG00000139372	TDG	1.39053	ENSG00000144354	CDCA7	1.94852	ENSG00000143632	ACTA1	1.42877
ENSG00000128610	FEZF1	0.984809	ENSG00000152558	TMEM123	1.09555	ENSG00000128944	KNSTRN	1.20606	ENSG00000170876	TMEM43	1.73746	ENSG00000104774	MAN2B1	1.75944	ENSG00000177426	TGIF1	1.74904	ENSG00000115368	WDR75	1.7335	ENSG00000147457	CHMP7	1.721	ENSG00000205579	DYNLL1P1	0.896235	ENSG00000130803	ZNF317	0.841334	ENSG00000128594	LRRC4	1.85857	ENSG00000119632	IFI27L2	2.2486	ENSG00000064490	RFXANK	2.23388	ENSG00000229994	RPL5P4	1.28889	ENSG00000078668	VDAC3	1.37778	ENSG00000135341	MAP3K7	1.35673	ENSG00000161671	EMC10	1.25136	ENSG00000166986	MARS	1.29408	ENSG00000111252	SH2B3	1.32414	ENSG00000076604	TRAF4	1.39147	ENSG00000119318	RAD23B	1.25723	ENSG00000163344	PMVK	1.57686	ENSG00000121680	PEX16	1.59603	ENSG00000170881	RNF139	1.57128	ENSG00000060688	SNRNP40	1.04387	ENSG00000100294	MCAT	1.07928	ENSG00000149823	VPS51	2.01901	ENSG00000198925	ATG9A	2.06558	ENSG00000101084	RAB5IF	1.80717	ENSG00000147872	PLIN2	1.06294	ENSG00000181817	LSM10	1.04271	ENSG00000149761	NUDT22	1.07007	ENSG00000101246	ARFRP1	1.47224	ENSG00000147416	ATP6V1B2	2.30272	ENSG00000123064	DDX54	2.35128	ENSG00000198837	DENND4B	2.23122	ENSG00000160813	PPP1R35	2.32104	ENSG00000164040	PGRMC2	0.547646	ENSG00000116030	SUMO1	0.691054	ENSG00000231397	AC004941.2	1.69481	ENSG00000091409	ITGA6	1.52853	ENSG00000171940	ZNF217	1.91027	ENSG00000090263	MRPS33	1.59489	ENSG00000129925	TMEM8A	2.40842	ENSG00000146232	NFKBIE	1.39011	ENSG00000167840	ZNF232	1.94715	ENSG00000122378	PRXL2A	1.42871
ENSG00000100439	ABHD4	0.98423	ENSG00000143153	ATP1B1	1.0955	ENSG00000166881	NEMP1	1.20477	ENSG00000142039	CCDC97	1.73707	ENSG00000129968	ABHD17A	1.75925	ENSG00000165410	CFL2	1.74872	ENSG00000060339	CCAR1	1.73162	ENSG00000156970	BUB1B	1.72078	ENSG00000268745	AL365205.2	0.896234	ENSG00000171793	CTPS1	0.840972	ENSG00000110711	AIP	1.857	ENSG00000040275	SPDL1	2.24607	ENSG00000185340	GAS2L1	2.23177	ENSG00000276814	AC004801.6	1.28727	ENSG00000099246	RAB18	1.37772	ENSG00000166881	NEMP1	1.35658	ENSG00000075785	RAB7A	1.25101	ENSG00000116213	WRAP73	1.29387	ENSG00000031698	SARS	1.32382	ENSG00000043591	ADRB1	1.39132	ENSG00000071894	CPSF1	1.25694	ENSG00000162585	FAAP20	1.57575	ENSG00000116871	MAP7D1	1.59474	ENSG00000119801	YPEL5	1.57093	ENSG00000222489	SNORA79B	1.04365	ENSG00000160972	PPP1R16A	1.07899	ENSG00000130772	MED18	2.01811	ENSG00000138069	RAB1A	2.06404	ENSG00000185475	TMEM179B	1.80681	ENSG00000171794	UTF1	1.06293	ENSG00000091140	DLD	1.0411	ENSG00000161036	LRWD1	1.06921	ENSG00000168612	ZSWIM1	1.47211	ENSG00000254023	PKMP4	2.30138	ENSG00000163597	SNHG16	2.35104	ENSG00000196756	SNHG17	2.23032	ENSG00000226970	AL450063.1	2.32104	ENSG00000153827	TRIP12	0.547351	ENSG00000206824	RF00019	0.690773	ENSG00000151366	NDUFC2	1.69449	ENSG00000105171	POP4	1.52834	ENSG00000249936	RAC1P2	1.9101	ENSG00000111707	SUDS3	1.59358	ENSG00000135919	SERPINE2	2.40701	ENSG00000207280	SNORD20	1.38904	ENSG00000204439	C6orf47	1.94667	ENSG00000083937	CHMP2B	1.42824
ENSG00000156384	SFR1	0.983899	ENSG00000089327	FXYD5	1.09548	ENSG00000265354	TIMM23	1.20429	ENSG00000023191	RNH1	1.73696	ENSG00000263753	LINC00667	1.75923	ENSG00000279798	AC018659.2	1.74842	ENSG00000133265	HSPBP1	1.73098	ENSG00000163159	VPS72	1.72071	ENSG00000201376	RF00156	0.896231	ENSG00000132002	DNAJB1	0.840851	ENSG00000126749	EMG1	1.85589	ENSG00000089159	PXN	2.244	ENSG00000119760	SUPT7L	2.22965	ENSG00000104413	ESRP1	1.28724	ENSG00000167967	E4F1	1.37744	ENSG00000114353	GNAI2	1.35553	ENSG00000106993	CDC37L1	1.25096	ENSG00000224195	AC022400.1	1.29351	ENSG00000111911	HINT3	1.3223	ENSG00000162222	TTC9C	1.38974	ENSG00000241015	TPM3P9	1.25687	ENSG00000065802	ASB1	1.57573	ENSG00000164211	STARD4	1.5944	ENSG00000115091	ACTR3	1.57077	ENSG00000224420	ADM5	1.04365	ENSG00000127511	SIN3B	1.07851	ENSG00000116260	QSOX1	2.01745	ENSG00000254004	ZNF260	2.06364	ENSG00000205060	SLC35B4	1.80637	ENSG00000102760	RGCC	1.0629	ENSG00000169105	CHST14	1.04101	ENSG00000274964	AC026356.1	1.06854	ENSG00000129315	CCNT1	1.47165	ENSG00000183291	SELENOF	2.30113	ENSG00000241926	MTCO1P55	2.35062	ENSG00000109445	ZNF330	2.23014	ENSG00000048140	TSPAN17	2.32045	ENSG00000149823	VPS51	0.546965	ENSG00000225067	RPL23AP2	0.690179	ENSG00000011260	UTP18	1.69326	ENSG00000131203	IDO1	1.52724	ENSG00000223970	AC074397.1	1.90987	ENSG00000153044	CENPH	1.59316	ENSG00000165644	COMTD1	2.40641	ENSG00000212296	SNORD72	1.38904	ENSG00000131446	MGAT1	1.94631	ENSG00000113649	TCERG1	1.42761
ENSG00000120742	SERP1	0.983799	ENSG00000162694	EXTL2	1.09482	ENSG00000064115	TM7SF3	1.20404	ENSG00000200913	SNORD46	1.73681	ENSG00000145604	SKP2	1.75809	ENSG00000279348	AC012513.3	1.74803	ENSG00000089327	FXYD5	1.73077	ENSG00000162694	EXTL2	1.7199	ENSG00000252620	RNU6ATAC24P	0.896231	ENSG00000168884	TNIP2	0.840807	ENSG00000134779	TPGS2	1.85447	ENSG00000100292	HMOX1	2.24085	ENSG00000204264	PSMB8	2.22963	ENSG00000179119	SPTY2D1	1.28683	ENSG00000273449	AC093788.1	1.37737	ENSG00000121152	NCAPH	1.35532	ENSG00000226761	TAS2R46	1.25038	ENSG00000124596	OARD1	1.29316	ENSG00000197780	TAF13	1.32223	ENSG00000213867	AL049830.1	1.38917	ENSG00000100949	RABGGTA	1.25676	ENSG00000089159	PXN	1.5737	ENSG00000236609	ZNF853	1.59411	ENSG00000131368	MRPS25	1.57019	ENSG00000253570	RNF5P1	1.04365	ENSG00000183955	KMT5A	1.07836	ENSG00000201302	SNORA65	2.01724	ENSG00000241061	RPL5P1	2.06195	ENSG00000230929	AC099513.1	1.80561	ENSG00000111247	RAD51AP1	1.0628	ENSG00000051108	HERPUD1	1.04059	ENSG00000198056	PRIM1	1.06849	ENSG00000144659	SLC25A38	1.47085	ENSG00000078140	UBE2K	2.30111	ENSG00000143013	LMO4	2.34869	ENSG00000271524	BNIP3P17	2.23006	ENSG00000124217	MOCS3	2.32013	ENSG00000130545	CRB3	0.546854	ENSG00000254454	RCC2P6	0.690089	ENSG00000111412	C12orf49	1.6927	ENSG00000164332	UBLCP1	1.52633	ENSG00000243504	RPS23P1	1.90955	ENSG00000160695	VPS11	1.59241	ENSG00000122515	ZMIZ2	2.40382	ENSG00000225193	RPS12P26	1.38904	ENSG00000101782	RIOK3	1.94579	ENSG00000234388	TXNP3	1.42749
ENSG00000085840	ORC1	0.983481	ENSG00000110880	CORO1C	1.09455	ENSG00000113845	TIMMDC1	1.20377	ENSG00000285410	GABPB1-IT1	1.73607	ENSG00000127578	WFIKKN1	1.75793	ENSG00000134825	TMEM258	1.74793	ENSG00000103044	HAS3	1.72876	ENSG00000100625	SIX4	1.71778	ENSG00000068001	HYAL2	0.896146	ENSG00000130294	KIF1A	0.840099	ENSG00000055950	MRPL43	1.85438	ENSG00000163444	TMEM183A	2.23837	ENSG00000065361	ERBB3	2.22922	ENSG00000182149	IST1	1.28625	ENSG00000089486	CDIP1	1.37712	ENSG00000120685	PROSER1	1.35417	ENSG00000163002	NUP35	1.24926	ENSG00000149428	HYOU1	1.29279	ENSG00000279113	AC148477.7	1.32168	ENSG00000128928	IVD	1.3881	ENSG00000089053	ANAPC5	1.25641	ENSG00000165637	VDAC2	1.57346	ENSG00000177169	ULK1	1.59366	ENSG00000166881	NEMP1	1.56945	ENSG00000274104	AC020910.4	1.04365	ENSG00000276293	PIP4K2B	1.07831	ENSG00000264580	MIR5692B	2.01724	ENSG00000198912	C1orf174	2.0601	ENSG00000113119	TMCO6	1.8055	ENSG00000159322	ADPGK	1.06267	ENSG00000178498	DTX3	1.04057	ENSG00000138376	BARD1	1.06825	ENSG00000065183	WDR3	1.47084	ENSG00000214253	FIS1	2.29976	ENSG00000175567	UCP2	2.34847	ENSG00000251022	THAP9-AS1	2.2283	ENSG00000184924	PTRHD1	2.31913	ENSG00000280128	AL662795.2	0.546841	ENSG00000197594	ENPP1	0.690002	ENSG00000189306	RRP7A	1.69232	ENSG00000175792	RUVBL1	1.52537	ENSG00000104341	LAPTM4B	1.90935	ENSG00000111802	TDP2	1.59199	ENSG00000197579	TOPORS	2.40152	ENSG00000087269	NOP14	1.38856	ENSG00000229097	CALM2P2	1.94571	ENSG00000129925	TMEM8A	1.42627
ENSG00000136463	TACO1	0.982188	ENSG00000148803	FUOM	1.09434	ENSG00000250144	AC104619.3	1.20345	ENSG00000265354	TIMM23	1.73579	ENSG00000142039	CCDC97	1.75763	ENSG00000167397	VKORC1	1.7475	ENSG00000214063	TSPAN4	1.7278	ENSG00000117385	P3H1	1.71774	ENSG00000272143	FGF14-AS2	0.8954	ENSG00000239899	RN7SL674P	0.839861	ENSG00000120063	GNA13	1.85415	ENSG00000102901	CENPT	2.23812	ENSG00000102901	CENPT	2.22905	ENSG00000136026	CKAP4	1.2858	ENSG00000204592	HLA-E	1.3769	ENSG00000092208	GEMIN2	1.35383	ENSG00000116212	LRRC42	1.24851	ENSG00000233966	UBE2SP1	1.29264	ENSG00000007520	TSR3	1.31925	ENSG00000227525	RPL7P6	1.38807	ENSG00000148154	UGCG	1.25577	ENSG00000100422	CERK	1.57239	ENSG00000278535	DHRS11	1.59322	ENSG00000176986	SEC24C	1.56943	ENSG00000175970	UNC119B	1.04357	ENSG00000227500	SCAMP4	1.07822	ENSG00000136014	USP44	2.01476	ENSG00000159086	PAXBP1	2.06003	ENSG00000136930	PSMB7	1.80547	ENSG00000253368	TRNP1	1.06259	ENSG00000025800	KPNA6	1.04026	ENSG00000276517	AL133243.3	1.06809	ENSG00000199390	SNORD114-7	1.47058	ENSG00000149743	TRPT1	2.29948	ENSG00000213393	AC091980.1	2.34799	ENSG00000106538	RARRES2	2.22756	ENSG00000215012	RTL10	2.31839	ENSG00000108830	RND2	0.546832	ENSG00000111843	TMEM14C	0.689696	ENSG00000084092	NOA1	1.69173	ENSG00000136240	KDELR2	1.52521	ENSG00000111845	PAK1IP1	1.90841	ENSG00000239600	AP000797.1	1.59071	ENSG00000177508	IRX3	2.40076	ENSG00000182809	CRIP2	1.38706	ENSG00000188157	AGRN	1.94521	ENSG00000103245	CIAO3	1.42583
ENSG00000267904	AC024075.1	0.981989	ENSG00000269044	AC024075.2	1.09418	ENSG00000270083	AL021878.2	1.20294	ENSG00000114993	RTKN	1.7356	ENSG00000177595	PIDD1	1.75659	ENSG00000225093	RPL3P7	1.74453	ENSG00000180992	MRPL14	1.72701	ENSG00000107562	CXCL12	1.71752	ENSG00000225573	RPL35P5	0.895019	ENSG00000185163	DDX51	0.839685	ENSG00000041802	LSG1	1.85365	ENSG00000161682	FAM171A2	2.23809	ENSG00000165480	SKA3	2.22847	ENSG00000091010	POU4F3	1.28573	ENSG00000158411	MITD1	1.37688	ENSG00000279207	AC015813.6	1.35369	ENSG00000100865	CINP	1.24511	ENSG00000134851	TMEM165	1.29216	ENSG00000177283	FZD8	1.31902	ENSG00000267547	AC060766.4	1.38807	ENSG00000176454	LPCAT4	1.25531	ENSG00000122779	TRIM24	1.57196	ENSG00000165516	KLHDC2	1.5928	ENSG00000178394	HTR1A	1.56895	ENSG00000100294	MCAT	1.0433	ENSG00000100416	TRMU	1.0778	ENSG00000130312	MRPL34	2.01466	ENSG00000112655	PTK7	2.05934	ENSG00000148341	SH3GLB2	1.80512	ENSG00000244313	AC024293.1	1.06221	ENSG00000184007	PTP4A2	1.04018	ENSG00000278000	AC139100.2	1.06792	ENSG00000232702	AL158050.1	1.47058	ENSG00000248180	GAPDHP60	2.29877	ENSG00000197961	ZNF121	2.34763	ENSG00000170638	TRABD	2.22663	ENSG00000232352	SEMA3B-AS1	2.31786	ENSG00000159348	CYB5R1	0.546735	ENSG00000179348	GATA2	0.689668	ENSG00000135924	DNAJB2	1.69163	ENSG00000060491	OGFR	1.52395	ENSG00000181817	LSM10	1.90804	ENSG00000232677	LINC00665	1.59049	ENSG00000264176	MAGOH2P	2.40065	ENSG00000110442	COMMD9	1.38705	ENSG00000145494	NDUFS6	1.94467	ENSG00000129197	RPAIN	1.42491
ENSG00000180228	PRKRA	0.981157	ENSG00000180667	YOD1	1.09404	ENSG00000162377	COA7	1.20238	ENSG00000130734	ATG4D	1.7345	ENSG00000115091	ACTR3	1.75571	ENSG00000179562	GCC1	1.7431	ENSG00000171223	JUNB	1.72678	ENSG00000144224	UBXN4	1.71708	ENSG00000197006	METTL9	0.894912	ENSG00000259419	HNRNPCP3	0.839261	ENSG00000252984	RNU6-844P	1.85342	ENSG00000253677	UBE2HP1	2.23652	ENSG00000013441	CLK1	2.2283	ENSG00000135720	DYNC1LI2	1.28548	ENSG00000254533	AF186192.1	1.37458	ENSG00000157014	TATDN2	1.35247	ENSG00000119820	YIPF4	1.24508	ENSG00000135763	URB2	1.29149	ENSG00000269399	AC008764.6	1.31901	ENSG00000115677	HDLBP	1.38539	ENSG00000066654	THUMPD1	1.25464	ENSG00000184363	PKP3	1.57172	ENSG00000228288	PCAT6	1.59146	ENSG00000197006	METTL9	1.56824	ENSG00000114554	PLXNA1	1.04299	ENSG00000103932	RPAP1	1.07726	ENSG00000100221	JOSD1	2.01293	ENSG00000105618	PRPF31	2.05846	ENSG00000167173	C15orf39	1.80488	ENSG00000088930	XRN2	1.06202	ENSG00000172269	DPAGT1	1.04016	ENSG00000159322	ADPGK	1.0679	ENSG00000167397	VKORC1	1.47046	ENSG00000186174	BCL9L	2.29573	ENSG00000272293	AC083964.1	2.34675	ENSG00000249945	AC131094.1	2.22535	ENSG00000113811	SELENOK	2.31735	ENSG00000114739	ACVR2B	0.546697	ENSG00000274275	AC009831.3	0.689067	ENSG00000113369	ARRDC3	1.69131	ENSG00000118816	CCNI	1.5237	ENSG00000179562	GCC1	1.90793	ENSG00000267590	NDUFA3P1	1.59008	ENSG00000215251	FASTKD5	2.40025	ENSG00000027847	B4GALT7	1.38569	ENSG00000061938	TNK2	1.94463	ENSG00000271159	HINT1P2	1.42342
ENSG00000182173	TSEN54	0.980295	ENSG00000173171	MTX1	1.09359	ENSG00000123091	RNF11	1.20192	ENSG00000279716	AC006128.1	1.73323	ENSG00000129484	PARP2	1.75544	ENSG00000276855	AC015922.3	1.74216	ENSG00000114650	SCAP	1.72597	ENSG00000187555	USP7	1.71667	ENSG00000168005	SPINDOC	0.894818	ENSG00000198843	SELENOT	0.838335	ENSG00000002549	LAP3	1.8534	ENSG00000103194	USP10	2.23538	ENSG00000257704	INAFM1	2.22609	ENSG00000197780	TAF13	1.28538	ENSG00000075785	RAB7A	1.37362	ENSG00000104964	AES	1.3524	ENSG00000148985	PGAP2	1.24508	ENSG00000230310	AC010422.1	1.29087	ENSG00000237190	CDKN2AIPNL	1.31755	ENSG00000105355	PLIN3	1.38352	ENSG00000100410	PHF5A	1.25258	ENSG00000148337	CIZ1	1.57084	ENSG00000185818	NAT8L	1.59128	ENSG00000228592	AP000459.2	1.56807	ENSG00000100139	MICALL1	1.04197	ENSG00000236144	TMEM147-AS1	1.07705	ENSG00000118137	APOA1	2.01174	ENSG00000182774	RPS17	2.05791	ENSG00000146457	WTAP	1.80456	ENSG00000025800	KPNA6	1.0619	ENSG00000124535	WRNIP1	1.03975	ENSG00000260920	AL031985.3	1.06742	ENSG00000116478	HDAC1	1.47021	ENSG00000023191	RNH1	2.29483	ENSG00000091140	DLD	2.34649	ENSG00000128185	DGCR6L	2.22525	ENSG00000108582	CPD	2.31646	ENSG00000233010	RPEP4	0.546027	ENSG00000159131	GART	0.688862	ENSG00000125971	DYNLRB1	1.6896	ENSG00000134086	VHL	1.52368	ENSG00000131653	TRAF7	1.90703	ENSG00000162222	TTC9C	1.58853	ENSG00000110172	CHORDC1	2.39933	ENSG00000104331	IMPAD1	1.38497	ENSG00000124641	MED20	1.9446	ENSG00000160633	SAFB	1.42265
ENSG00000270108	AL049840.5	0.980234	ENSG00000224078	SNHG14	1.09173	ENSG00000261189	AL031058.1	1.20141	ENSG00000149483	TMEM138	1.73315	ENSG00000164086	DUSP7	1.75498	ENSG00000162923	WDR26	1.7405	ENSG00000177971	IMP3	1.72538	ENSG00000164919	COX6C	1.71585	ENSG00000100906	NFKBIA	0.894781	ENSG00000013374	NUB1	0.838302	ENSG00000234160	AL513165.1	1.85321	ENSG00000257316	AC087311.1	2.23445	ENSG00000166135	HIF1AN	2.2253	ENSG00000163156	SCNM1	1.28508	ENSG00000138459	SLC35A5	1.37281	ENSG00000160948	VPS28	1.35205	ENSG00000113384	GOLPH3	1.24459	ENSG00000117153	KLHL12	1.29078	ENSG00000270733	AL355877.2	1.31736	ENSG00000213950	RPS10P2	1.38338	ENSG00000107341	UBE2R2	1.25117	ENSG00000130517	PGPEP1	1.56982	ENSG00000173692	PSMD1	1.59022	ENSG00000184363	PKP3	1.56786	ENSG00000163156	SCNM1	1.04187	ENSG00000270761	AL355353.1	1.07672	ENSG00000171649	ZIK1	2.01089	ENSG00000114739	ACVR2B	2.05741	ENSG00000182831	C16orf72	1.8044	ENSG00000197020	ZNF100	1.06131	ENSG00000135617	PRADC1	1.03963	ENSG00000110075	PPP6R3	1.06737	ENSG00000223825	DAZAP2P1	1.46941	ENSG00000100263	RHBDD3	2.29472	ENSG00000254893	AC113404.3	2.34587	ENSG00000224004	ATP5F1CP1	2.22257	ENSG00000064115	TM7SF3	2.31633	ENSG00000261056	AC079416.1	0.545966	ENSG00000151846	PABPC3	0.688202	ENSG00000129219	PLD2	1.68945	ENSG00000236913	AC025750.2	1.52361	ENSG00000130299	GTPBP3	1.90687	ENSG00000146063	TRIM41	1.5882	ENSG00000214253	FIS1	2.39818	ENSG00000180346	TIGD2	1.38463	ENSG00000189190	ZNF600	1.94382	ENSG00000189114	BLOC1S3	1.42209
ENSG00000217130	AL139100.1	0.980195	ENSG00000257704	INAFM1	1.09137	ENSG00000262001	DLGAP1-AS2	1.20116	ENSG00000277103	AL445670.1	1.73301	ENSG00000278845	MRPL45	1.75237	ENSG00000144524	COPS7B	1.73723	ENSG00000163714	U2SURP	1.72512	ENSG00000136099	PCDH8	1.71584	ENSG00000227694	RPL23AP74	0.894328	ENSG00000113384	GOLPH3	0.837969	ENSG00000177096	PHETA2	1.85301	ENSG00000170876	TMEM43	2.23417	ENSG00000184344	GDF3	2.22515	ENSG00000125912	NCLN	1.28504	ENSG00000109832	DDX25	1.37244	ENSG00000113240	CLK4	1.35164	ENSG00000177685	CRACR2B	1.24458	ENSG00000100304	TTLL12	1.29035	ENSG00000106462	EZH2	1.31728	ENSG00000105974	CAV1	1.38282	ENSG00000124608	AARS2	1.25025	ENSG00000207047	SNORD51	1.5679	ENSG00000171298	GAA	1.5902	ENSG00000177169	ULK1	1.56745	ENSG00000170190	SLC16A5	1.04164	ENSG00000004487	KDM1A	1.07519	ENSG00000101557	USP14	2.01069	ENSG00000125447	GGA3	2.05671	ENSG00000279059	AC007485.2	1.804	ENSG00000136940	PDCL	1.06066	ENSG00000140829	DHX38	1.0395	ENSG00000119383	PTPA	1.06678	ENSG00000103994	ZNF106	1.46872	ENSG00000023228	NDUFS1	2.29237	ENSG00000094914	AAAS	2.34397	ENSG00000129484	PARP2	2.21962	ENSG00000219986	BTF3P7	2.31628	ENSG00000131470	PSMC3IP	0.545782	ENSG00000233230	AC079807.1	0.687209	ENSG00000228670	NANOGP2	1.68912	ENSG00000266920	ACTBP9	1.52299	ENSG00000180900	SCRIB	1.90615	ENSG00000226580	RPL39P40	1.58797	ENSG00000169689	CENPX	2.39817	ENSG00000237512	UNC5B-AS1	1.38442	ENSG00000116679	IVNS1ABP	1.94312	ENSG00000185359	HGS	1.42182
ENSG00000168556	ING2	0.979871	ENSG00000123159	GIPC1	1.09053	ENSG00000100416	TRMU	1.19983	ENSG00000241852	C8orf58	1.73283	ENSG00000154059	IMPACT	1.75229	ENSG00000184378	ACTRT3	1.73384	ENSG00000077232	DNAJC10	1.72494	ENSG00000109919	MTCH2	1.71559	ENSG00000170542	SERPINB9	0.893846	ENSG00000201223	RNU6-1305P	0.837823	ENSG00000163481	RNF25	1.85233	ENSG00000278259	MYO19	2.23275	ENSG00000120318	ARAP3	2.22512	ENSG00000131473	ACLY	1.283	ENSG00000172725	CORO1B	1.37233	ENSG00000164649	CDCA7L	1.35144	ENSG00000161533	ACOX1	1.24433	ENSG00000130560	UBAC1	1.2897	ENSG00000136699	SMPD4	1.31679	ENSG00000260077	AC104794.2	1.3813	ENSG00000258738	AL121603.2	1.24882	ENSG00000207757	MIR93	1.5679	ENSG00000148337	CIZ1	1.58923	ENSG00000185800	DMWD	1.5671	ENSG00000213169	AC069218.1	1.04159	ENSG00000150201	FXYD4	1.07507	ENSG00000132153	DHX30	2.0105	ENSG00000172409	CLP1	2.05598	ENSG00000189114	BLOC1S3	1.80111	ENSG00000273449	AC093788.1	1.0604	ENSG00000206954	RNU6-1201P	1.03816	ENSG00000160410	SHKBP1	1.06677	ENSG00000125450	NUP85	1.46746	ENSG00000184990	SIVA1	2.2917	ENSG00000090238	YPEL3	2.3434	ENSG00000226421	SLC25A5P5	2.21761	ENSG00000286190	AC055839.2	2.31424	ENSG00000243770	RN7SL65P	0.545271	ENSG00000282977	PCBP2-OT1	0.68702	ENSG00000115226	FNDC4	1.68903	ENSG00000143889	HNRNPLL	1.52279	ENSG00000133028	SCO1	1.90575	ENSG00000185324	CDK10	1.58742	ENSG00000155508	CNOT8	2.39719	ENSG00000240669	AC023424.1	1.38432	ENSG00000110925	CSRNP2	1.94288	ENSG00000180917	CMTR2	1.42113
ENSG00000113845	TIMMDC1	0.978963	ENSG00000141428	C18orf21	1.0902	ENSG00000200913	SNORD46	1.19955	ENSG00000176248	ANAPC2	1.72926	ENSG00000120314	WDR55	1.75188	ENSG00000101447	FAM83D	1.73344	ENSG00000007255	TRAPPC6A	1.72468	ENSG00000252933	RNU6-1223P	1.71546	ENSG00000168958	MFF	0.893321	ENSG00000115310	RTN4	0.83776	ENSG00000100888	CHD8	1.85131	ENSG00000173621	LRFN4	2.23231	ENSG00000090924	PLEKHG2	2.2251	ENSG00000157538	VPS26C	1.28233	ENSG00000071626	DAZAP1	1.37215	ENSG00000135437	RDH5	1.35126	ENSG00000136891	TEX10	1.24327	ENSG00000270048	AC068790.4	1.28963	ENSG00000062194	GPBP1	1.31658	ENSG00000198040	ZNF84	1.38126	ENSG00000178773	CPNE7	1.24644	ENSG00000243199	AC115223.1	1.5679	ENSG00000165264	NDUFB6	1.58913	ENSG00000271888	AL136162.1	1.56676	ENSG00000212978	AC016747.1	1.0411	ENSG00000273080	AC009309.1	1.07376	ENSG00000104833	TUBB4A	2.00963	ENSG00000213309	RPL9P18	2.05496	ENSG00000179562	GCC1	1.80079	ENSG00000065000	AP3D1	1.06017	ENSG00000155100	OTUD6B	1.03735	ENSG00000274180	NATD1	1.06636	ENSG00000164086	DUSP7	1.46643	ENSG00000225486	AL663058.1	2.29109	ENSG00000155827	RNF20	2.34105	ENSG00000067057	PFKP	2.2175	ENSG00000119396	RAB14	2.3123	ENSG00000113649	TCERG1	0.544234	ENSG00000175582	RAB6A	0.686917	ENSG00000269416	LINC01224	1.68896	ENSG00000140299	BNIP2	1.5227	ENSG00000235065	RPL24P2	1.90572	ENSG00000090487	SPG21	1.5869	ENSG00000106245	BUD31	2.39704	ENSG00000111670	GNPTAB	1.38391	ENSG00000237347	AC004461.1	1.94263	ENSG00000171067	C11orf24	1.42054
ENSG00000077684	JADE1	0.978805	ENSG00000013441	CLK1	1.09007	ENSG00000222533	RNU6-705P	1.19955	ENSG00000196154	S100A4	1.72775	ENSG00000279348	AC012513.3	1.75183	ENSG00000278845	MRPL45	1.73343	ENSG00000143753	DEGS1	1.72442	ENSG00000120727	PAIP2	1.71461	ENSG00000170248	PDCD6IP	0.893296	ENSG00000125249	RAP2A	0.837229	ENSG00000135862	LAMC1	1.84997	ENSG00000174669	SLC29A2	2.23061	ENSG00000089159	PXN	2.22497	ENSG00000272886	DCP1A	1.28102	ENSG00000163191	S100A11	1.37123	ENSG00000165480	SKA3	1.35048	ENSG00000166181	API5	1.24317	ENSG00000117593	DARS2	1.28943	ENSG00000131943	C19orf12	1.31604	ENSG00000138757	G3BP2	1.38119	ENSG00000238000	AC116347.1	1.24585	ENSG00000139880	CDH24	1.56662	ENSG00000142546	NOSIP	1.58899	ENSG00000130818	ZNF426	1.56548	ENSG00000226950	DANCR	1.04086	ENSG00000148834	GSTO1	1.0737	ENSG00000225973	PIGBOS1	2.00948	ENSG00000213639	PPP1CB	2.05425	ENSG00000270015	AC087481.3	1.79998	ENSG00000113272	THG1L	1.06016	ENSG00000066777	ARFGEF1	1.03686	ENSG00000204231	RXRB	1.06573	ENSG00000180329	CCDC43	1.46611	ENSG00000159479	MED8	2.28923	ENSG00000280511	AL591030.1	2.33931	ENSG00000146757	ZNF92	2.21696	ENSG00000131100	ATP6V1E1	2.31071	ENSG00000226950	DANCR	0.544002	ENSG00000136997	MYC	0.686913	ENSG00000140553	UNC45A	1.68828	ENSG00000188554	NBR1	1.52223	ENSG00000240950	AC021074.1	1.90571	ENSG00000153487	ING1	1.58672	ENSG00000146063	TRIM41	2.39612	ENSG00000205189	ZBTB10	1.38377	ENSG00000107949	BCCIP	1.94161	ENSG00000133026	MYH10	1.42029
ENSG00000204560	DHX16	0.978252	ENSG00000168763	CNNM3	1.08975	ENSG00000226137	BAIAP2-DT	1.19773	ENSG00000271369	AC087783.2	1.72726	ENSG00000061676	NCKAP1	1.75136	ENSG00000163655	GMPS	1.73244	ENSG00000105618	PRPF31	1.72428	ENSG00000163879	DNALI1	1.71445	ENSG00000145833	DDX46	0.893126	ENSG00000072210	ALDH3A2	0.837221	ENSG00000010165	EEF1AKNMT	1.84878	ENSG00000177885	GRB2	2.22969	ENSG00000174721	FGFBP3	2.22446	ENSG00000230291	AC078817.1	1.28044	ENSG00000185122	HSF1	1.37013	ENSG00000196378	ZNF34	1.34999	ENSG00000071243	ING3	1.24245	ENSG00000105136	ZNF419	1.28933	ENSG00000165501	LRR1	1.31533	ENSG00000105726	ATP13A1	1.38074	ENSG00000123908	AGO2	1.24579	ENSG00000133247	KMT5C	1.56553	ENSG00000167378	IRGQ	1.58788	ENSG00000238317	SNORD11	1.56386	ENSG00000275023	MLLT6	1.04076	ENSG00000096433	ITPR3	1.07355	ENSG00000146457	WTAP	2.00893	ENSG00000180398	MCFD2	2.05319	ENSG00000106330	MOSPD3	1.79954	ENSG00000234329	AL604028.2	1.05987	ENSG00000267640	AC016582.3	1.03644	ENSG00000132153	DHX30	1.06566	ENSG00000214756	CSKMT	1.46587	ENSG00000229644	NAMPTP1	2.28801	ENSG00000100994	PYGB	2.33919	ENSG00000213024	NUP62	2.21613	ENSG00000088888	MAVS	2.30806	ENSG00000243014	PTMAP8	0.543938	ENSG00000185359	HGS	0.686693	ENSG00000180900	SCRIB	1.68828	ENSG00000233370	AC140479.3	1.52022	ENSG00000230551	AC021078.1	1.9054	ENSG00000135974	C2orf49	1.58642	ENSG00000166133	RPUSD2	2.39595	ENSG00000185187	SIGIRR	1.38347	ENSG00000125755	SYMPK	1.94074	ENSG00000217644	AL355864.1	1.41993
ENSG00000254332	AF201337.1	0.978226	ENSG00000006625	GGCT	1.08957	ENSG00000126458	RRAS	1.19708	ENSG00000197343	ZNF655	1.72395	ENSG00000122692	SMU1	1.75057	ENSG00000143303	RRNAD1	1.73238	ENSG00000213713	PIGCP1	1.72398	ENSG00000130714	POMT1	1.71346	ENSG00000213943	KRT18P17	0.892731	ENSG00000136870	ZNF189	0.837065	ENSG00000258634	AL160006.1	1.84863	ENSG00000135476	ESPL1	2.22669	ENSG00000168259	DNAJC7	2.2222	ENSG00000215006	CHCHD2P2	1.2796	ENSG00000179820	MYADM	1.37012	ENSG00000137955	RABGGTB	1.34938	ENSG00000272008	AL139274.2	1.24205	ENSG00000243836	WDR86-AS1	1.28933	ENSG00000087263	OGFOD1	1.31499	ENSG00000225857	AL162431.1	1.38053	ENSG00000102743	SLC25A15	1.24563	ENSG00000146733	PSPH	1.56536	ENSG00000136937	NCBP1	1.58775	ENSG00000101557	USP14	1.56348	ENSG00000113716	HMGXB3	1.04067	ENSG00000108963	DPH1	1.07303	ENSG00000128185	DGCR6L	2.00861	ENSG00000129315	CCNT1	2.05282	ENSG00000168301	KCTD6	1.79945	ENSG00000012660	ELOVL5	1.05983	ENSG00000186676	EEF1GP1	1.03614	ENSG00000213988	ZNF90	1.06477	ENSG00000105171	POP4	1.46515	ENSG00000251550	AC091133.4	2.28639	ENSG00000142230	SAE1	2.33858	ENSG00000160606	TLCD1	2.21576	ENSG00000134153	EMC7	2.30726	ENSG00000279235	AC011944.2	0.543938	ENSG00000143157	POGK	0.686243	ENSG00000232172	AL359092.2	1.6881	ENSG00000234080	AL596275.1	1.51848	ENSG00000069482	GAL	1.9053	ENSG00000270837	HNRNPDLP4	1.5862	ENSG00000016864	GLT8D1	2.39511	ENSG00000241352	AC007688.1	1.38334	ENSG00000119013	NDUFB3	1.93962	ENSG00000113569	NUP155	1.41942
ENSG00000173327	MAP3K11	0.978163	ENSG00000151465	CDC123	1.08944	ENSG00000163918	RFC4	1.19577	ENSG00000105819	PMPCB	1.72379	ENSG00000151806	GUF1	1.75037	ENSG00000230207	RPL4P5	1.73227	ENSG00000131732	ZCCHC9	1.72397	ENSG00000198680	TUSC1	1.71068	ENSG00000200888	RF00019	0.891798	ENSG00000011258	MBTD1	0.836486	ENSG00000113384	GOLPH3	1.84825	ENSG00000114744	COMMD2	2.22484	ENSG00000131100	ATP6V1E1	2.22197	ENSG00000204590	GNL1	1.27938	ENSG00000274330	AL160191.3	1.37007	ENSG00000109133	TMEM33	1.34878	ENSG00000139233	LLPH	1.24191	ENSG00000152939	MARVELD2	1.28927	ENSG00000270225	MTCO2P22	1.31406	ENSG00000176209	SMIM19	1.3802	ENSG00000164265	SCGB3A2	1.24531	ENSG00000214063	TSPAN4	1.56461	ENSG00000184208	C22orf46	1.5877	ENSG00000171223	JUNB	1.56129	ENSG00000125319	C17orf53	1.04043	ENSG00000146067	FAM193B	1.07273	ENSG00000237186	AC092418.1	2.00817	ENSG00000144579	CTDSP1	2.05232	ENSG00000143578	CREB3L4	1.79933	ENSG00000129083	COPB1	1.05982	ENSG00000274180	NATD1	1.03612	ENSG00000129055	ANAPC13	1.06385	ENSG00000111615	KRR1	1.4645	ENSG00000136448	NMT1	2.28573	ENSG00000088888	MAVS	2.33687	ENSG00000176749	CDK5R1	2.21553	ENSG00000224321	RPL12P14	2.3068	ENSG00000129255	MPDU1	0.543907	ENSG00000238735	RNU7-113P	0.686243	ENSG00000114346	ECT2	1.68708	ENSG00000105699	LSR	1.51759	ENSG00000134762	DSC3	1.90408	ENSG00000218739	CEBPZOS	1.58528	ENSG00000185324	CDK10	2.3918	ENSG00000162576	MXRA8	1.38321	ENSG00000236680	AL356000.1	1.93932	ENSG00000092148	HECTD1	1.41831
ENSG00000198417	MT1F	0.978011	ENSG00000105298	CACTIN	1.08934	ENSG00000221944	TIGD1	1.19572	ENSG00000136930	PSMB7	1.72337	ENSG00000241741	RPL7AP30	1.75025	ENSG00000213983	AP1G2	1.73125	ENSG00000160087	UBE2J2	1.72396	ENSG00000120733	KDM3B	1.71066	ENSG00000205155	PSENEN	0.891798	ENSG00000168538	TRAPPC11	0.836056	ENSG00000129911	KLF16	1.84809	ENSG00000177427	MIEF2	2.2247	ENSG00000120837	NFYB	2.2217	ENSG00000124786	SLC35B3	1.27902	ENSG00000119632	IFI27L2	1.36815	ENSG00000197935	ZNF311	1.34812	ENSG00000185559	DLK1	1.2417	ENSG00000184900	SUMO3	1.28926	ENSG00000011295	TTC19	1.31322	ENSG00000166181	API5	1.37934	ENSG00000170632	ARMC10	1.24402	ENSG00000042493	CAPG	1.56406	ENSG00000214078	CPNE1	1.58735	ENSG00000089050	RBBP9	1.561	ENSG00000117407	ARTN	1.04039	ENSG00000273344	PAXIP1-AS1	1.07232	ENSG00000233223	AC016876.1	2.00806	ENSG00000171940	ZNF217	2.05042	ENSG00000168806	LCMT2	1.79861	ENSG00000149503	INCENP	1.05979	ENSG00000004399	PLXND1	1.03604	ENSG00000171067	C11orf24	1.06385	ENSG00000152332	UHMK1	1.46418	ENSG00000168061	SAC3D1	2.28562	ENSG00000107874	CUEDC2	2.33651	ENSG00000162517	PEF1	2.21437	ENSG00000228056	CFL1P3	2.3068	ENSG00000125912	NCLN	0.543693	ENSG00000242960	FTH1P23	0.686243	ENSG00000058729	RIOK2	1.68681	ENSG00000196235	SUPT5H	1.51641	ENSG00000086062	B4GALT1	1.90317	ENSG00000100985	MMP9	1.58458	ENSG00000213830	CFL1P5	2.39116	ENSG00000124535	WRNIP1	1.38241	ENSG00000269867	AC010326.3	1.93918	ENSG00000080822	CLDND1	1.41812
ENSG00000105879	CBLL1	0.977864	ENSG00000103042	SLC38A7	1.08912	ENSG00000135018	UBQLN1	1.19557	ENSG00000170860	LSM3	1.72301	ENSG00000171451	DSEL	1.75001	ENSG00000215041	NEURL4	1.72779	ENSG00000004777	ARHGAP33	1.7239	ENSG00000156873	PHKG2	1.71048	ENSG00000102710	SUPT20H	0.891762	ENSG00000271992	AL354872.2	0.83512	ENSG00000140995	DEF8	1.84778	ENSG00000201302	SNORA65	2.2229	ENSG00000213197	AC012066.1	2.21961	ENSG00000175229	GAL3ST3	1.27847	ENSG00000090316	MAEA	1.36791	ENSG00000049656	CLPTM1L	1.34804	ENSG00000143149	ALDH9A1	1.23991	ENSG00000130810	PPAN	1.28908	ENSG00000204220	PFDN6	1.31284	ENSG00000160789	LMNA	1.37819	ENSG00000159147	DONSON	1.24395	ENSG00000172831	CES2	1.564	ENSG00000048544	MRPS10	1.58632	ENSG00000171848	RRM2	1.5607	ENSG00000167670	CHAF1A	1.0399	ENSG00000090316	MAEA	1.07193	ENSG00000233055	AL353621.1	2.00724	ENSG00000001036	FUCA2	2.04846	ENSG00000172409	CLP1	1.79853	ENSG00000007944	MYLIP	1.05959	ENSG00000207721	MIR186	1.03572	ENSG00000184164	CRELD2	1.06361	ENSG00000131368	MRPS25	1.46398	ENSG00000164938	TP53INP1	2.2849	ENSG00000166200	COPS2	2.3365	ENSG00000127483	HP1BP3	2.21423	ENSG00000225496	AC104651.1	2.30523	ENSG00000252414	RNU6-100P	0.54354	ENSG00000243845	RN7SL30P	0.686243	ENSG00000237668	RPS15AP38	1.68511	ENSG00000218739	CEBPZOS	1.51598	ENSG00000171824	EXOSC10	1.90165	ENSG00000180992	MRPL14	1.58426	ENSG00000116679	IVNS1ABP	2.39078	ENSG00000162851	TFB2M	1.38199	ENSG00000185800	DMWD	1.93893	ENSG00000105676	ARMC6	1.41726
ENSG00000237758	BANF1P3	0.977573	ENSG00000248746	ACTN3	1.0888	ENSG00000113811	SELENOK	1.19542	ENSG00000104774	MAN2B1	1.7228	ENSG00000075336	TIMM21	1.74893	ENSG00000101557	USP14	1.72778	ENSG00000254986	DPP3	1.72339	ENSG00000169213	RAB3B	1.71047	ENSG00000133657	ATP13A3	0.891535	ENSG00000153989	NUS1	0.835022	ENSG00000213593	TMX2	1.84771	ENSG00000072062	PRKACA	2.22268	ENSG00000134285	FKBP11	2.21856	ENSG00000225234	TRAPPC12-AS1	1.27818	ENSG00000138443	ABI2	1.36731	ENSG00000006652	IFRD1	1.34718	ENSG00000123159	GIPC1	1.23735	ENSG00000167378	IRGQ	1.28907	ENSG00000120063	GNA13	1.31224	ENSG00000244020	MT1HL1	1.37779	ENSG00000244675	AC108676.1	1.24364	ENSG00000102743	SLC25A15	1.56388	ENSG00000101343	CRNKL1	1.58543	ENSG00000161638	ITGA5	1.55998	ENSG00000278518	AL161645.1	1.0399	ENSG00000001036	FUCA2	1.07125	ENSG00000118418	HMGN3	2.00712	ENSG00000185324	CDK10	2.04845	ENSG00000132612	VPS4A	1.79792	ENSG00000243359	RN7SL815P	1.0595	ENSG00000250712	AC106872.8	1.03563	ENSG00000161011	SQSTM1	1.06328	ENSG00000262248	AC027796.2	1.46297	ENSG00000267547	AC060766.4	2.28475	ENSG00000161513	FDXR	2.33647	ENSG00000152332	UHMK1	2.21423	ENSG00000173020	GRK2	2.3029	ENSG00000130176	CNN1	0.543258	ENSG00000269971	AL020997.2	0.686243	ENSG00000165804	ZNF219	1.68455	ENSG00000163344	PMVK	1.51495	ENSG00000263648	AC005244.1	1.90045	ENSG00000072849	DERL2	1.58368	ENSG00000181227	DLSTP1	2.39064	ENSG00000204310	AGPAT1	1.38161	ENSG00000174775	HRAS	1.93805	ENSG00000186812	ZNF397	1.41699
ENSG00000182149	IST1	0.977088	ENSG00000076053	RBM7	1.08846	ENSG00000100714	MTHFD1	1.19539	ENSG00000159210	SNF8	1.72276	ENSG00000243829	AC011495.1	1.7484	ENSG00000131931	THAP1	1.72777	ENSG00000196670	ZFP62	1.72211	ENSG00000230002	ALMS1-IT1	1.70879	ENSG00000144554	FANCD2	0.891381	ENSG00000166562	SEC11C	0.834931	ENSG00000105821	DNAJC2	1.84514	ENSG00000091140	DLD	2.22233	ENSG00000127585	FBXL16	2.21716	ENSG00000109180	OCIAD1	1.2778	ENSG00000084733	RAB10	1.36697	ENSG00000140943	MBTPS1	1.34715	ENSG00000230580	AC021016.1	1.23735	ENSG00000167604	AD000864.1	1.28901	ENSG00000008283	CYB561	1.31214	ENSG00000123159	GIPC1	1.37731	ENSG00000047410	TPR	1.24278	ENSG00000114738	MAPKAPK3	1.5626	ENSG00000111231	GPN3	1.58442	ENSG00000109180	OCIAD1	1.5593	ENSG00000167535	CACNB3	1.03986	ENSG00000108852	MPP2	1.0706	ENSG00000076053	RBM7	2.00497	ENSG00000144848	ATG3	2.04712	ENSG00000179134	SAMD4B	1.79682	ENSG00000101346	POFUT1	1.05934	ENSG00000197771	MCMBP	1.0356	ENSG00000169871	TRIM56	1.06325	ENSG00000259216	AC084757.1	1.46276	ENSG00000228589	SPCS2P4	2.2841	ENSG00000111875	ASF1A	2.33634	ENSG00000144566	RAB5A	2.21338	ENSG00000179562	GCC1	2.30245	ENSG00000092148	HECTD1	0.543202	ENSG00000241889	AC079944.2	0.685307	ENSG00000139343	SNRPF	1.68423	ENSG00000184260	HIST2H2AC	1.51436	ENSG00000149483	TMEM138	1.8995	ENSG00000263934	SNORD3A	1.58341	ENSG00000276180	HIST1H4I	2.39039	ENSG00000221821	C6orf226	1.38154	ENSG00000112335	SNX3	1.93785	ENSG00000106397	PLOD3	1.41618
ENSG00000213772	EIF1P7	0.977086	ENSG00000248593	DSTNP2	1.08785	ENSG00000099814	CEP170B	1.19428	ENSG00000124688	MAD2L1BP	1.72171	ENSG00000170860	LSM3	1.74744	ENSG00000277459	AP001527.2	1.72749	ENSG00000156873	PHKG2	1.72194	ENSG00000084754	HADHA	1.70826	ENSG00000279033	AC090984.1	0.891014	ENSG00000144485	HES6	0.834735	ENSG00000160117	ANKLE1	1.84434	ENSG00000160741	CRTC2	2.22152	ENSG00000173548	SNX33	2.21626	ENSG00000111875	ASF1A	1.27749	ENSG00000143569	UBAP2L	1.3666	ENSG00000151806	GUF1	1.34581	ENSG00000083817	ZNF416	1.23728	ENSG00000272426	BX284668.6	1.28865	ENSG00000231878	SNRPFP1	1.31158	ENSG00000084234	APLP2	1.37727	ENSG00000104332	SFRP1	1.24153	ENSG00000142751	GPN2	1.56241	ENSG00000185787	MORF4L1	1.58382	ENSG00000189077	TMEM120A	1.55926	ENSG00000100065	CARD10	1.03969	ENSG00000235084	CHCHD2P6	1.07052	ENSG00000100888	CHD8	2.0043	ENSG00000219023	AL033519.2	2.04543	ENSG00000089195	TRMT6	1.79324	ENSG00000124535	WRNIP1	1.05888	ENSG00000012660	ELOVL5	1.03545	ENSG00000006118	TMEM132A	1.06322	ENSG00000116001	TIA1	1.46203	ENSG00000241081	RPL22P2	2.28221	ENSG00000165934	CPSF2	2.336	ENSG00000009954	BAZ1B	2.21215	ENSG00000131446	MGAT1	2.3021	ENSG00000229546	LINC00428	0.542965	ENSG00000109099	PMP22	0.684943	ENSG00000167548	KMT2D	1.68379	ENSG00000166997	CNPY4	1.51401	ENSG00000114383	TUSC2	1.89898	ENSG00000162368	CMPK1	1.58336	ENSG00000167548	KMT2D	2.39013	ENSG00000240531	RPL21P123	1.38143	ENSG00000111725	PRKAB1	1.93757	ENSG00000162222	TTC9C	1.4156
ENSG00000104812	GYS1	0.977021	ENSG00000104833	TUBB4A	1.08721	ENSG00000118785	SPP1	1.19367	ENSG00000130816	DNMT1	1.72028	ENSG00000124508	BTN2A2	1.74737	ENSG00000148341	SH3GLB2	1.72713	ENSG00000249421	ADAMTS19-AS1	1.72168	ENSG00000168040	FADD	1.70787	ENSG00000221216	RNU6ATAC27P	0.890542	ENSG00000162817	C1orf115	0.834487	ENSG00000160953	PWWP3A	1.84374	ENSG00000176749	CDK5R1	2.22134	ENSG00000108591	DRG2	2.21603	ENSG00000231194	FARP1-AS1	1.27749	ENSG00000172273	HINFP	1.36575	ENSG00000243517	AC024940.3	1.34412	ENSG00000085415	SEH1L	1.23626	ENSG00000070423	RNF126	1.28831	ENSG00000173692	PSMD1	1.31157	ENSG00000154719	MRPL39	1.37694	ENSG00000187626	ZKSCAN4	1.2413	ENSG00000137100	DCTN3	1.56205	ENSG00000177283	FZD8	1.58264	ENSG00000176731	C8orf59	1.55809	ENSG00000186940	CHCHD2P9	1.03964	ENSG00000132024	CC2D1A	1.07035	ENSG00000178149	DALRD3	2.00123	ENSG00000103005	USB1	2.04261	ENSG00000260727	SLC7A5P1	1.793	ENSG00000197879	MYO1C	1.05857	ENSG00000065000	AP3D1	1.03371	ENSG00000273284	AP001033.2	1.06291	ENSG00000170027	YWHAG	1.46093	ENSG00000243449	C4orf48	2.28134	ENSG00000120837	NFYB	2.33521	ENSG00000000419	DPM1	2.20887	ENSG00000142039	CCDC97	2.30194	ENSG00000116741	RGS2	0.542322	ENSG00000010278	CD9	0.684724	ENSG00000226666	HSPA9P1	1.68363	ENSG00000185338	SOCS1	1.51387	ENSG00000163597	SNHG16	1.89827	ENSG00000107566	ERLIN1	1.58291	ENSG00000148297	MED22	2.3891	ENSG00000103550	KNOP1	1.381	ENSG00000176915	ANKLE2	1.93699	ENSG00000137055	PLAA	1.41509
ENSG00000133065	SLC41A1	0.975529	ENSG00000109079	TNFAIP1	1.08714	ENSG00000111726	CMAS	1.1923	ENSG00000122692	SMU1	1.72012	ENSG00000111725	PRKAB1	1.7473	ENSG00000123200	ZC3H13	1.72643	ENSG00000168040	FADD	1.72147	ENSG00000106330	MOSPD3	1.70739	ENSG00000084693	AGBL5	0.890367	ENSG00000100722	ZC3H14	0.834347	ENSG00000163159	VPS72	1.84357	ENSG00000159479	MED8	2.21966	ENSG00000269564	AC008753.2	2.21385	ENSG00000113657	DPYSL3	1.27699	ENSG00000122035	RASL11A	1.36386	ENSG00000178307	TMEM11	1.34212	ENSG00000181222	POLR2A	1.23557	ENSG00000258611	AC087641.1	1.28823	ENSG00000256525	POLG2	1.31065	ENSG00000269378	AC022149.1	1.37666	ENSG00000141510	TP53	1.24089	ENSG00000250182	EEF1A1P13	1.56168	ENSG00000166801	FAM111A	1.58231	ENSG00000124214	STAU1	1.55789	ENSG00000141985	SH3GL1	1.03959	ENSG00000264175	MIR3189	1.06957	ENSG00000213339	QTRT1	1.99823	ENSG00000213983	AP1G2	2.04252	ENSG00000127564	PKMYT1	1.79296	ENSG00000272145	NFYC-AS1	1.05835	ENSG00000023330	ALAS1	1.0333	ENSG00000186010	NDUFA13	1.06285	ENSG00000058804	NDC1	1.46058	ENSG00000198417	MT1F	2.28019	ENSG00000171311	EXOSC1	2.33479	ENSG00000168890	TMEM150A	2.20823	ENSG00000214756	CSKMT	2.30065	ENSG00000214194	SMIM30	0.542212	ENSG00000160213	CSTB	0.684557	ENSG00000151846	PABPC3	1.68302	ENSG00000148672	GLUD1	1.51371	ENSG00000272333	KMT2B	1.89774	ENSG00000136149	RPL13AP25	1.58277	ENSG00000250441	AC109481.1	2.38742	ENSG00000129355	CDKN2D	1.3803	ENSG00000125686	MED1	1.93585	ENSG00000134759	ELP2	1.41471
ENSG00000177595	PIDD1	0.975506	ENSG00000090238	YPEL3	1.08661	ENSG00000134970	TMED7	1.19216	ENSG00000136816	TOR1B	1.7194	ENSG00000247095	MIR210HG	1.74696	ENSG00000239040	RF00019	1.726	ENSG00000180228	PRKRA	1.72104	ENSG00000007392	LUC7L	1.70734	ENSG00000164651	SP8	0.890345	ENSG00000135451	TROAP	0.83299	ENSG00000122861	PLAU	1.84236	ENSG00000145494	NDUFS6	2.21784	ENSG00000117139	KDM5B	2.21376	ENSG00000113312	TTC1	1.27606	ENSG00000200058	RNA5SP218	1.36265	ENSG00000160124	CCDC58	1.34157	ENSG00000261094	AC007066.2	1.23547	ENSG00000121417	ZNF211	1.28756	ENSG00000172059	KLF11	1.31041	ENSG00000163528	CHCHD4	1.37639	ENSG00000241352	AC007688.1	1.24084	ENSG00000053501	USE1	1.56108	ENSG00000170619	COMMD5	1.58231	ENSG00000159214	CCDC24	1.5569	ENSG00000242262	AC092597.1	1.03941	ENSG00000145907	G3BP1	1.06934	ENSG00000166855	CLPX	1.99732	ENSG00000129083	COPB1	2.04144	ENSG00000137185	ZSCAN9	1.79289	ENSG00000114857	NKTR	1.05782	ENSG00000115649	CNPPD1	1.03328	ENSG00000243005	RN7SL16P	1.06282	ENSG00000155508	CNOT8	1.46037	ENSG00000274641	HIST1H2BO	2.27947	ENSG00000213362	FTH1P12	2.33376	ENSG00000201785	SNORD117	2.20776	ENSG00000143515	ATP8B2	2.29977	ENSG00000222958	MIR1913	0.54182	ENSG00000090372	STRN4	0.684404	ENSG00000183513	COA5	1.68298	ENSG00000114120	SLC25A36	1.51367	ENSG00000232174	AC113340.1	1.89671	ENSG00000096717	SIRT1	1.58218	ENSG00000088356	PDRG1	2.38694	ENSG00000115282	TTC31	1.37997	ENSG00000113368	LMNB1	1.93422	ENSG00000250568	AC098591.2	1.41435
ENSG00000116212	LRRC42	0.975447	ENSG00000087111	PIGS	1.08518	ENSG00000168061	SAC3D1	1.19165	ENSG00000260442	ATP2A1-AS1	1.71832	ENSG00000064102	INTS13	1.74561	ENSG00000018625	ATP1A2	1.72457	ENSG00000144224	UBXN4	1.71875	ENSG00000183513	COA5	1.70638	ENSG00000011243	AKAP8L	0.890172	ENSG00000147852	VLDLR	0.832839	ENSG00000186185	KIF18B	1.84228	ENSG00000276180	HIST1H4I	2.21774	ENSG00000108733	PEX12	2.21269	ENSG00000259020	AL049872.1	1.27561	ENSG00000254759	NAP1L1P1	1.36265	ENSG00000172725	CORO1B	1.34129	ENSG00000156469	MTERF3	1.23511	ENSG00000005156	LIG3	1.2874	ENSG00000085840	ORC1	1.30994	ENSG00000129083	COPB1	1.37616	ENSG00000103855	CD276	1.24038	ENSG00000212123	PRR22	1.56043	ENSG00000229891	LINC01315	1.58224	ENSG00000174021	GNG5	1.55647	ENSG00000123992	DNPEP	1.03937	ENSG00000111684	LPCAT3	1.06922	ENSG00000274964	AC026356.1	1.99582	ENSG00000186193	SAPCD2	2.04083	ENSG00000168556	ING2	1.79217	ENSG00000223547	ZNF844	1.05747	ENSG00000171067	C11orf24	1.03306	ENSG00000090273	NUDC	1.06253	ENSG00000237569	TUBAP	1.45977	ENSG00000000419	DPM1	2.27724	ENSG00000124181	PLCG1	2.33345	ENSG00000212158	SNORD66	2.20776	ENSG00000105669	COPE	2.29885	ENSG00000112237	CCNC	0.541294	ENSG00000102977	ACD	0.684373	ENSG00000179023	KLHDC7A	1.68279	ENSG00000136938	ANP32B	1.51313	ENSG00000148396	SEC16A	1.89642	ENSG00000170876	TMEM43	1.58099	ENSG00000225308	ASS1P11	2.38608	ENSG00000269526	ERVV-1	1.37936	ENSG00000204560	DHX16	1.93371	ENSG00000137776	SLTM	1.41425
ENSG00000213465	ARL2	0.975359	ENSG00000253230	LINC00599	1.08518	ENSG00000144233	AMMECR1L	1.19144	ENSG00000136824	SMC2	1.71713	ENSG00000155189	AGPAT5	1.74557	ENSG00000136816	TOR1B	1.72379	ENSG00000183309	ZNF623	1.71867	ENSG00000154359	LONRF1	1.70584	ENSG00000175324	LSM1	0.889847	ENSG00000084693	AGBL5	0.832685	ENSG00000100842	EFS	1.84211	ENSG00000116260	QSOX1	2.21535	ENSG00000180346	TIGD2	2.21242	ENSG00000273355	AP000894.4	1.27429	ENSG00000112796	ENPP5	1.36207	ENSG00000135414	GDF11	1.34099	ENSG00000077232	DNAJC10	1.23418	ENSG00000101191	DIDO1	1.28688	ENSG00000218582	GAPDHP63	1.30898	ENSG00000140993	TIGD7	1.3751	ENSG00000110172	CHORDC1	1.23995	ENSG00000167543	TP53I13	1.56028	ENSG00000125971	DYNLRB1	1.58184	ENSG00000089159	PXN	1.55647	ENSG00000115946	PNO1	1.0388	ENSG00000142173	COL6A2	1.06897	ENSG00000141385	AFG3L2	1.99557	ENSG00000112159	MDN1	2.04008	ENSG00000163961	RNF168	1.79106	ENSG00000183741	CBX6	1.0574	ENSG00000283633	AP000547.3	1.03292	ENSG00000143379	SETDB1	1.06234	ENSG00000087263	OGFOD1	1.45969	ENSG00000237161	AC068446.1	2.27683	ENSG00000104964	AES	2.33345	ENSG00000228191	AL512326.2	2.20776	ENSG00000168061	SAC3D1	2.29799	ENSG00000198231	DDX42	0.541204	ENSG00000264943	SH3GL1P2	0.684127	ENSG00000213370	RANP6	1.68278	ENSG00000255749	GNAI2P1	1.51296	ENSG00000162368	CMPK1	1.89629	ENSG00000078804	TP53INP2	1.58058	ENSG00000003137	CYP26B1	2.38575	ENSG00000233939	AC114755.4	1.37926	ENSG00000129559	NEDD8	1.93338	ENSG00000230829	AC025181.1	1.41411
ENSG00000157734	SNX22	0.975283	ENSG00000237350	CDC42P6	1.08482	ENSG00000196072	BLOC1S2	1.19059	ENSG00000039650	PNKP	1.71684	ENSG00000165410	CFL2	1.74372	ENSG00000226085	UQCRFS1P1	1.71968	ENSG00000147416	ATP6V1B2	1.71829	ENSG00000275023	MLLT6	1.70526	ENSG00000200792	SNORA80A	0.889593	ENSG00000108861	DUSP3	0.83261	ENSG00000257511	AC084824.1	1.84119	ENSG00000131470	PSMC3IP	2.21459	ENSG00000006118	TMEM132A	2.2122	ENSG00000257727	CNPY2	1.27205	ENSG00000075618	FSCN1	1.36117	ENSG00000078674	PCM1	1.34072	ENSG00000104825	NFKBIB	1.23384	ENSG00000115364	MRPL19	1.28556	ENSG00000233597	AC133435.1	1.30865	ENSG00000124145	SDC4	1.37475	ENSG00000163507	CIP2A	1.23962	ENSG00000154059	IMPACT	1.55883	ENSG00000089050	RBBP9	1.58143	ENSG00000055070	SZRD1	1.55521	ENSG00000197070	ARRDC1	1.03864	ENSG00000276603	AL109614.1	1.06854	ENSG00000143819	EPHX1	1.99546	ENSG00000245205	EEF1A1P4	2.04008	ENSG00000124688	MAD2L1BP	1.78993	ENSG00000194717	MIR494	1.05584	ENSG00000167555	ZNF528	1.03286	ENSG00000277170	AC012676.3	1.06224	ENSG00000165029	ABCA1	1.45921	ENSG00000092445	TYRO3	2.27642	ENSG00000157240	FZD1	2.33225	ENSG00000231084	RPL22P24	2.20776	ENSG00000125871	MGME1	2.29647	ENSG00000184787	UBE2G2	0.541173	ENSG00000222511	RF00019	0.684	ENSG00000272335	AC093297.2	1.68202	ENSG00000109814	UGDH	1.51091	ENSG00000183751	TBL3	1.89571	ENSG00000170899	GSTA4	1.58049	ENSG00000075785	RAB7A	2.38557	ENSG00000225496	AC104651.1	1.37873	ENSG00000203993	ARRDC1-AS1	1.9323	ENSG00000115350	POLE4	1.41353
ENSG00000157150	TIMP4	0.974952	ENSG00000173327	MAP3K11	1.08439	ENSG00000128590	DNAJB9	1.19017	ENSG00000158796	DEDD	1.7155	ENSG00000196154	S100A4	1.74372	ENSG00000186395	KRT10	1.71899	ENSG00000108465	CDK5RAP3	1.71805	ENSG00000186665	C17orf58	1.70489	ENSG00000172845	SP3	0.889372	ENSG00000196584	XRCC2	0.832281	ENSG00000198522	GPN1	1.83988	ENSG00000099904	ZDHHC8	2.21353	ENSG00000066044	ELAVL1	2.21172	ENSG00000100209	HSCB	1.27189	ENSG00000104147	OIP5	1.36007	ENSG00000186940	CHCHD2P9	1.34043	ENSG00000166997	CNPY4	1.23304	ENSG00000114405	C3orf14	1.28481	ENSG00000276170	AC244153.1	1.30765	ENSG00000106603	COA1	1.37437	ENSG00000114209	PDCD10	1.23938	ENSG00000111707	SUDS3	1.55882	ENSG00000277200	AC005696.4	1.58094	ENSG00000123992	DNPEP	1.553	ENSG00000171700	RGS19	1.03863	ENSG00000077235	GTF3C1	1.06772	ENSG00000112655	PTK7	1.99518	ENSG00000111711	GOLT1B	2.03923	ENSG00000125170	DOK4	1.7899	ENSG00000092421	SEMA6A	1.0557	ENSG00000178715	AL450998.1	1.03246	ENSG00000168005	SPINDOC	1.06212	ENSG00000203668	CHML	1.45869	ENSG00000171792	RHNO1	2.27631	ENSG00000217272	AL049545.1	2.33223	ENSG00000105135	ILVBL	2.20735	ENSG00000215199	YWHAZP6	2.29585	ENSG00000168036	CTNNB1	0.540983	ENSG00000217241	CBX3P9	0.683752	ENSG00000117593	DARS2	1.6819	ENSG00000135164	DMTF1	1.51025	ENSG00000088356	PDRG1	1.89564	ENSG00000140265	ZSCAN29	1.58006	ENSG00000214027	ARPC3P5	2.38246	ENSG00000118418	HMGN3	1.3786	ENSG00000126461	SCAF1	1.93206	ENSG00000268062	SRP14P4	1.41335
ENSG00000111142	METAP2	0.974227	ENSG00000198843	SELENOT	1.0833	ENSG00000278845	MRPL45	1.18983	ENSG00000258072	AC126177.6	1.71503	ENSG00000267317	AC027307.2	1.74242	ENSG00000126458	RRAS	1.71892	ENSG00000181773	GPR3	1.71766	ENSG00000162755	KLHDC9	1.70398	ENSG00000198185	ZNF334	0.889138	ENSG00000131389	SLC6A6	0.832231	ENSG00000155363	MOV10	1.8394	ENSG00000063180	CA11	2.21303	ENSG00000280789	PAGR1	2.21155	ENSG00000186594	MIR22HG	1.27165	ENSG00000149182	ARFGAP2	1.35967	ENSG00000138796	HADH	1.34009	ENSG00000244331	AC008677.2	1.23217	ENSG00000104643	MTMR9	1.28406	ENSG00000198561	CTNND1	1.30727	ENSG00000111725	PRKAB1	1.37429	ENSG00000132471	WBP2	1.23905	ENSG00000118246	FASTKD2	1.55874	ENSG00000122779	TRIM24	1.57719	ENSG00000162298	SYVN1	1.55215	ENSG00000051009	FAM160A2	1.03859	ENSG00000156853	ZNF689	1.06751	ENSG00000173846	PLK3	1.99352	ENSG00000198380	GFPT1	2.03836	ENSG00000166946	CCNDBP1	1.78953	ENSG00000141446	ESCO1	1.05555	ENSG00000130772	MED18	1.03202	ENSG00000133678	TMEM254	1.06205	ENSG00000120992	LYPLA1	1.45805	ENSG00000113209	PCDHB5	2.27502	ENSG00000024422	EHD2	2.33066	ENSG00000198900	TOP1	2.20683	ENSG00000237897	AL512844.2	2.29585	ENSG00000145220	LYAR	0.540774	ENSG00000122359	ANXA11	0.683608	ENSG00000170608	FOXA3	1.68179	ENSG00000240344	PPIL3	1.51022	ENSG00000243974	VTI1BP1	1.89535	ENSG00000169925	BRD3	1.58	ENSG00000163682	RPL9	2.38178	ENSG00000110871	COQ5	1.37757	ENSG00000096717	SIRT1	1.93191	ENSG00000144120	TMEM177	1.41323
ENSG00000265784	AC006441.3	0.974114	ENSG00000201302	SNORA65	1.08257	ENSG00000125398	SOX9	1.18978	ENSG00000111725	PRKAB1	1.71502	ENSG00000173153	ESRRA	1.74213	ENSG00000124067	SLC12A4	1.71827	ENSG00000070770	CSNK2A2	1.71714	ENSG00000132182	NUP210	1.70385	ENSG00000084733	RAB10	0.889068	ENSG00000212624	RF00568	0.83205	ENSG00000131203	IDO1	1.83912	ENSG00000164548	TRA2A	2.21106	ENSG00000197622	CDC42SE1	2.21062	ENSG00000241468	ATP5MF	1.27108	ENSG00000135547	HEY2	1.35934	ENSG00000255262	ELOBP2	1.34001	ENSG00000204220	PFDN6	1.23156	ENSG00000274211	SOCS7	1.28381	ENSG00000271525	ARF4P1	1.30638	ENSG00000111319	SCNN1A	1.37402	ENSG00000163875	MEAF6	1.2388	ENSG00000048544	MRPS10	1.55754	ENSG00000106609	TMEM248	1.57677	ENSG00000102743	SLC25A15	1.55154	ENSG00000177889	UBE2N	1.03761	ENSG00000184441	AP001062.1	1.06748	ENSG00000232587	EEF1A1P3	1.99305	ENSG00000171649	ZIK1	2.03658	ENSG00000166822	TMEM170A	1.78917	ENSG00000144744	UBA3	1.05551	ENSG00000145817	YIPF5	1.03189	ENSG00000188873	RPL10AP2	1.06204	ENSG00000178498	DTX3	1.45798	ENSG00000253954	HMGN1P38	2.27479	ENSG00000105618	PRPF31	2.32961	ENSG00000212978	AC016747.1	2.20645	ENSG00000174996	KLC2	2.29534	ENSG00000172893	DHCR7	0.540649	ENSG00000130508	PXDN	0.683198	ENSG00000142192	APP	1.68105	ENSG00000124214	STAU1	1.50926	ENSG00000150768	DLAT	1.89445	ENSG00000130589	HELZ2	1.57941	ENSG00000260282	EIF4EBP2P2	2.38151	ENSG00000261236	BOP1	1.37719	ENSG00000249795	AC097462.2	1.93096	ENSG00000140395	WDR61	1.41217
ENSG00000128191	DGCR8	0.973866	ENSG00000204576	PRR3	1.08256	ENSG00000099958	DERL3	1.18879	ENSG00000279331	RBM12B-AS1	1.71483	ENSG00000135392	DNAJC14	1.74197	ENSG00000135956	TMEM127	1.71787	ENSG00000124145	SDC4	1.71565	ENSG00000183309	ZNF623	1.7034	ENSG00000134574	DDB2	0.8889	ENSG00000112667	DNPH1	0.831992	ENSG00000173039	RELA	1.83882	ENSG00000131100	ATP6V1E1	2.2102	ENSG00000164976	MYORG	2.21042	ENSG00000125450	NUP85	1.27101	ENSG00000238085	AL590682.1	1.35867	ENSG00000112159	MDN1	1.33987	ENSG00000106460	TMEM106B	1.23047	ENSG00000065328	MCM10	1.28274	ENSG00000027697	IFNGR1	1.30608	ENSG00000158411	MITD1	1.37386	ENSG00000152439	ZNF773	1.23787	ENSG00000162817	C1orf115	1.5571	ENSG00000102974	CTCF	1.57603	ENSG00000085552	IGSF9	1.5514	ENSG00000280237	MIR4697HG	1.03753	ENSG00000004455	AK2	1.06676	ENSG00000078401	EDN1	1.99303	ENSG00000240857	RDH14	2.03605	ENSG00000049541	RFC2	1.78854	ENSG00000203993	ARRDC1-AS1	1.05466	ENSG00000277977	AC010332.1	1.03167	ENSG00000092148	HECTD1	1.06198	ENSG00000232906	AC092685.1	1.45779	ENSG00000142230	SAE1	2.27418	ENSG00000175213	ZNF408	2.32763	ENSG00000102977	ACD	2.20575	ENSG00000077152	UBE2T	2.29474	ENSG00000213790	OLA1P1	0.540452	ENSG00000261916	AC027796.1	0.682662	ENSG00000136930	PSMB7	1.68063	ENSG00000198841	KTI12	1.50868	ENSG00000284015	MIR1281	1.89374	ENSG00000163728	TTC14	1.57864	ENSG00000135930	EIF4E2	2.38141	ENSG00000233662	CALM2P4	1.37705	ENSG00000212283	SNORD89	1.92996	ENSG00000178429	RPS3AP5	1.41201
ENSG00000265996	MIR3671	0.973826	ENSG00000105849	TWISTNB	1.08214	ENSG00000205060	SLC35B4	1.18862	ENSG00000274104	AC020910.4	1.71479	ENSG00000215866	LINC01356	1.74152	ENSG00000129083	COPB1	1.71708	ENSG00000163811	WDR43	1.71549	ENSG00000179562	GCC1	1.70313	ENSG00000198464	ZNF480	0.888613	ENSG00000166908	PIP4K2C	0.831664	ENSG00000123384	LRP1	1.83758	ENSG00000100285	NEFH	2.20976	ENSG00000120727	PAIP2	2.2093	ENSG00000133980	VRTN	1.27031	ENSG00000234751	AP002381.1	1.35821	ENSG00000182718	ANXA2	1.33955	ENSG00000115204	MPV17	1.23042	ENSG00000169679	BUB1	1.28189	ENSG00000173653	RCE1	1.30532	ENSG00000169504	CLIC4	1.37268	ENSG00000166986	MARS	1.23762	ENSG00000130159	ECSIT	1.55609	ENSG00000113648	H2AFY	1.57542	ENSG00000249421	ADAMTS19-AS1	1.55071	ENSG00000146067	FAM193B	1.03751	ENSG00000143845	ETNK2	1.06657	ENSG00000216368	AL136226.1	1.99256	ENSG00000105669	COPE	2.03559	ENSG00000186577	SMIM29	1.78773	ENSG00000182473	EXOC7	1.05402	ENSG00000126215	XRCC3	1.03127	ENSG00000237172	B3GNT9	1.06125	ENSG00000234127	TRIM26	1.45742	ENSG00000234241	AL109618.1	2.27302	ENSG00000226888	RPLP1P10	2.32599	ENSG00000172113	NME6	2.20514	ENSG00000106799	TGFBR1	2.29411	ENSG00000138080	EMILIN1	0.540438	ENSG00000129474	AJUBA	0.6821	ENSG00000105063	PPP6R1	1.68015	ENSG00000135414	GDF11	1.50822	ENSG00000202358	RNU6-652P	1.89373	ENSG00000176915	ANKLE2	1.57817	ENSG00000214753	HNRNPUL2	2.38109	ENSG00000188060	RAB42	1.37604	ENSG00000132510	KDM6B	1.92941	ENSG00000117650	NEK2	1.412
ENSG00000108515	ENO3	0.973624	ENSG00000135334	AKIRIN2	1.08191	ENSG00000101152	DNAJC5	1.18857	ENSG00000168259	DNAJC7	1.71463	ENSG00000110048	OSBP	1.74051	ENSG00000105676	ARMC6	1.71684	ENSG00000167173	C15orf39	1.71387	ENSG00000111412	C12orf49	1.70275	ENSG00000215251	FASTKD5	0.888611	ENSG00000171649	ZIK1	0.831236	ENSG00000183513	COA5	1.83614	ENSG00000171824	EXOSC10	2.20945	ENSG00000136950	ARPC5L	2.20898	ENSG00000087085	ACHE	1.26964	ENSG00000130508	PXDN	1.35682	ENSG00000168806	LCMT2	1.33954	ENSG00000104312	RIPK2	1.22963	ENSG00000197153	HIST1H3J	1.28174	ENSG00000154380	ENAH	1.30337	ENSG00000231313	CLIC1P1	1.37207	ENSG00000162385	MAGOH	1.23748	ENSG00000143303	RRNAD1	1.55593	ENSG00000169740	ZNF32	1.57474	ENSG00000166347	CYB5A	1.54964	ENSG00000170296	GABARAP	1.03702	ENSG00000170791	CHCHD7	1.06548	ENSG00000228305	AC016734.1	1.99253	ENSG00000175084	DES	2.03518	ENSG00000253982	AC100810.1	1.78771	ENSG00000130734	ATG4D	1.05329	ENSG00000145022	TCTA	1.03111	ENSG00000135469	COQ10A	1.06115	ENSG00000254739	AC137894.1	1.4565	ENSG00000179562	GCC1	2.27186	ENSG00000277846	SNORD30	2.3253	ENSG00000058729	RIOK2	2.2048	ENSG00000133884	DPF2	2.29364	ENSG00000038274	MAT2B	0.540319	ENSG00000115073	ACTR1B	0.681918	ENSG00000183307	TMEM121B	1.67956	ENSG00000263781	AC024619.4	1.50815	ENSG00000213983	AP1G2	1.89289	ENSG00000116791	CRYZ	1.57593	ENSG00000085760	MTIF2	2.38044	ENSG00000169692	AGPAT2	1.37565	ENSG00000139636	LMBR1L	1.92896	ENSG00000138398	PPIG	1.41093
ENSG00000148384	INPP5E	0.97357	ENSG00000146909	NOM1	1.08162	ENSG00000137496	IL18BP	1.18835	ENSG00000169169	CPT1C	1.71451	ENSG00000106028	SSBP1	1.74006	ENSG00000198015	MRPL42	1.71655	ENSG00000172638	EFEMP2	1.71362	ENSG00000089327	FXYD5	1.70244	ENSG00000128699	ORMDL1	0.888132	ENSG00000114450	GNB4	0.830945	ENSG00000104695	PPP2CB	1.83581	ENSG00000177674	AGTRAP	2.2091	ENSG00000114416	FXR1	2.20847	ENSG00000144567	RETREG2	1.26794	ENSG00000242262	AC092597.1	1.356	ENSG00000137094	DNAJB5	1.33937	ENSG00000214391	TUBAP2	1.22925	ENSG00000213862	AC044787.1	1.28148	ENSG00000271862	AC104118.1	1.30309	ENSG00000126934	MAP2K2	1.37176	ENSG00000123472	ATPAF1	1.23704	ENSG00000197037	ZSCAN25	1.55411	ENSG00000208036	MIR106B	1.57443	ENSG00000135723	FHOD1	1.54951	ENSG00000268799	AC106774.4	1.0366	ENSG00000143375	CGN	1.0646	ENSG00000103187	COTL1	1.9916	ENSG00000117650	NEK2	2.03492	ENSG00000129354	AP1M2	1.78746	ENSG00000261799	AC007406.5	1.05284	ENSG00000215146	BX322639.1	1.03103	ENSG00000111371	SLC38A1	1.06104	ENSG00000092094	OSGEP	1.45622	ENSG00000154380	ENAH	2.26998	ENSG00000223864	NPM1P19	2.32432	ENSG00000006125	AP2B1	2.20415	ENSG00000218069	RSL24D1P1	2.29274	ENSG00000267655	AC125437.1	0.5403	ENSG00000110719	TCIRG1	0.681811	ENSG00000264577	AC010761.2	1.67797	ENSG00000091164	TXNL1	1.50789	ENSG00000172795	DCP2	1.89161	ENSG00000105819	PMPCB	1.5759	ENSG00000154734	ADAMTS1	2.38006	ENSG00000070367	EXOC5	1.37492	ENSG00000163684	RPP14	1.92889	ENSG00000237668	RPS15AP38	1.41081
ENSG00000110925	CSRNP2	0.973262	ENSG00000135974	C2orf49	1.08095	ENSG00000145782	ATG12	1.18802	ENSG00000224051	CPTP	1.71401	ENSG00000071655	MBD3	1.7398	ENSG00000181830	SLC35C1	1.71626	ENSG00000107562	CXCL12	1.71299	ENSG00000109534	GAR1	1.70102	ENSG00000181264	TMEM136	0.888114	ENSG00000088899	LZTS3	0.830851	ENSG00000204899	MZT1	1.83555	ENSG00000132773	TOE1	2.20862	ENSG00000161682	FAM171A2	2.20718	ENSG00000142867	BCL10	1.26685	ENSG00000267231	AC005786.2	1.35397	ENSG00000196363	WDR5	1.33863	ENSG00000237605	AL591846.2	1.22894	ENSG00000147677	EIF3H	1.28065	ENSG00000108256	NUFIP2	1.30252	ENSG00000104979	C19orf53	1.37157	ENSG00000118655	DCLRE1B	1.23675	ENSG00000132581	SDF2	1.55356	ENSG00000272163	AF106564.1	1.57412	ENSG00000146909	NOM1	1.54893	ENSG00000008300	CELSR3	1.0364	ENSG00000132963	POMP	1.06428	ENSG00000053371	AKR7A2	1.9912	ENSG00000091483	FH	2.03468	ENSG00000209042	SNORD12C	1.78708	ENSG00000242696	RN7SL40P	1.05275	ENSG00000105732	ZNF574	1.03102	ENSG00000011485	PPP5C	1.06103	ENSG00000020129	NCDN	1.45506	ENSG00000231404	RAC1P3	2.26983	ENSG00000100908	EMC9	2.32257	ENSG00000141510	TP53	2.20381	ENSG00000234337	AC026462.1	2.29274	ENSG00000103254	FAM173A	0.539752	ENSG00000196655	TRAPPC4	0.681585	ENSG00000226525	RPS7P10	1.67757	ENSG00000217327	RPS7P5	1.50711	ENSG00000198042	MAK16	1.89126	ENSG00000135414	GDF11	1.57583	ENSG00000153201	RANBP2	2.3798	ENSG00000070010	UFD1	1.37449	ENSG00000230116	AL445669.1	1.92825	ENSG00000181896	ZNF101	1.41005
ENSG00000196961	AP2A1	0.97317	ENSG00000230551	AC021078.1	1.0806	ENSG00000207460	SNORD116-19	1.18802	ENSG00000204228	HSD17B8	1.71273	ENSG00000130227	XPO7	1.73908	ENSG00000147533	GOLGA7	1.71601	ENSG00000266643	MIR3677	1.71297	ENSG00000180992	MRPL14	1.70009	ENSG00000164045	CDC25A	0.888057	ENSG00000128699	ORMDL1	0.830496	ENSG00000213763	ACTBP2	1.83524	ENSG00000164615	CAMLG	2.20824	ENSG00000124839	RAB17	2.2064	ENSG00000106077	ABHD11	1.26569	ENSG00000170264	FAM161A	1.35386	ENSG00000160214	RRP1	1.33772	ENSG00000144120	TMEM177	1.22881	ENSG00000231468	PRDX3P2	1.28033	ENSG00000119812	FAM98A	1.30123	ENSG00000272744	AC107214.2	1.37126	ENSG00000105323	HNRNPUL1	1.23634	ENSG00000135211	TMEM60	1.5529	ENSG00000196510	ANAPC7	1.57394	ENSG00000187742	SECISBP2	1.54697	ENSG00000105404	RABAC1	1.03634	ENSG00000155115	GTF3C6	1.06323	ENSG00000174177	CTU2	1.99117	ENSG00000182054	IDH2	2.03301	ENSG00000100083	GGA1	1.78683	ENSG00000066777	ARFGEF1	1.05268	ENSG00000062650	WAPL	1.02954	ENSG00000126215	XRCC3	1.0609	ENSG00000086475	SEPHS1	1.4547	ENSG00000179131	AC073335.1	2.26905	ENSG00000170584	NUDCD2	2.32112	ENSG00000079999	KEAP1	2.20358	ENSG00000238213	TARDBPP2	2.29274	ENSG00000130208	APOC1	0.539731	ENSG00000147475	ERLIN2	0.681556	ENSG00000130402	ACTN4	1.6772	ENSG00000182149	IST1	1.50566	ENSG00000074842	MYDGF	1.89063	ENSG00000184164	CRELD2	1.57548	ENSG00000168487	BMP1	2.37888	ENSG00000130766	SESN2	1.37408	ENSG00000149483	TMEM138	1.92772	ENSG00000230355	AC009474.2	1.40987
ENSG00000136522	MRPL47	0.973053	ENSG00000134758	RNF138	1.0805	ENSG00000185339	TCN2	1.18779	ENSG00000080819	CPOX	1.71243	ENSG00000058600	POLR3E	1.73865	ENSG00000141425	RPRD1A	1.71554	ENSG00000278041	AL133325.3	1.71285	ENSG00000131459	GFPT2	1.69899	ENSG00000117751	PPP1R8	0.88804	ENSG00000124789	NUP153	0.830378	ENSG00000162063	CCNF	1.83478	ENSG00000125170	DOK4	2.20767	ENSG00000278259	MYO19	2.206	ENSG00000185090	MANEAL	1.26402	ENSG00000078177	N4BP2	1.35383	ENSG00000162396	PARS2	1.33755	ENSG00000103245	CIAO3	1.2285	ENSG00000115806	GORASP2	1.27971	ENSG00000086666	ZFAND6	1.29947	ENSG00000184344	GDF3	1.37124	ENSG00000249222	ATP5MGL	1.23477	ENSG00000108733	PEX12	1.55286	ENSG00000089159	PXN	1.57302	ENSG00000051108	HERPUD1	1.54573	ENSG00000164434	FABP7	1.03557	ENSG00000050426	LETMD1	1.06287	ENSG00000162889	MAPKAPK2	1.99084	ENSG00000164904	ALDH7A1	2.03292	ENSG00000205364	MT1M	1.78437	ENSG00000196268	ZNF493	1.05258	ENSG00000234171	RNASEH1-AS1	1.0284	ENSG00000197879	MYO1C	1.05905	ENSG00000232463	AL359265.2	1.4547	ENSG00000223864	NPM1P19	2.26853	ENSG00000134153	EMC7	2.3206	ENSG00000184117	NIPSNAP1	2.20326	ENSG00000278053	DDX52	2.2924	ENSG00000140534	TICRR	0.539662	ENSG00000167470	MIDN	0.681403	ENSG00000169136	ATF5	1.67714	ENSG00000164105	SAP30	1.50504	ENSG00000268222	EEF1A1P7	1.8899	ENSG00000144580	CNOT9	1.57543	ENSG00000133884	DPF2	2.37834	ENSG00000142208	AKT1	1.37388	ENSG00000241590	RPL17P37	1.92702	ENSG00000264349	MIR4258	1.40987
ENSG00000207697	MIR573	0.972585	ENSG00000115306	SPTBN1	1.0801	ENSG00000189067	LITAF	1.18734	ENSG00000126602	TRAP1	1.71208	ENSG00000118785	SPP1	1.7374	ENSG00000166801	FAM111A	1.71493	ENSG00000136378	ADAMTS7	1.71155	ENSG00000273338	AC103591.3	1.69897	ENSG00000125651	GTF2F1	0.887654	ENSG00000160214	RRP1	0.83033	ENSG00000058600	POLR3E	1.83468	ENSG00000165609	NUDT5	2.20738	ENSG00000168137	SETD5	2.20551	ENSG00000173531	MST1	1.26386	ENSG00000213881	NPM1P6	1.35325	ENSG00000204560	DHX16	1.33747	ENSG00000267890	AC010624.2	1.228	ENSG00000185022	MAFF	1.27846	ENSG00000148834	GSTO1	1.29942	ENSG00000012963	UBR7	1.36986	ENSG00000130024	PHF10	1.23425	ENSG00000133065	SLC41A1	1.55244	ENSG00000226608	FTLP3	1.57294	ENSG00000164615	CAMLG	1.54513	ENSG00000167840	ZNF232	1.03514	ENSG00000180353	HCLS1	1.0625	ENSG00000240036	AC104563.1	1.98927	ENSG00000113649	TCERG1	2.03166	ENSG00000136247	ZDHHC4	1.78394	ENSG00000105136	ZNF419	1.05257	ENSG00000171206	TRIM8	1.02797	ENSG00000156256	USP16	1.05886	ENSG00000129055	ANAPC13	1.4538	ENSG00000211445	GPX3	2.26793	ENSG00000256338	RPL41P2	2.32017	ENSG00000184371	CSF1	2.20244	ENSG00000237016	AC013410.1	2.29088	ENSG00000224388	BACE2-IT1	0.53943	ENSG00000254999	BRK1	0.681019	ENSG00000215041	NEURL4	1.67696	ENSG00000176624	MEX3C	1.50488	ENSG00000148943	LIN7C	1.88854	ENSG00000139168	ZCRB1	1.57419	ENSG00000185730	ZNF696	2.37738	ENSG00000231369	Z97353.1	1.37382	ENSG00000197694	SPTAN1	1.92664	ENSG00000242990	RPL13AP23	1.40986
ENSG00000111845	PAK1IP1	0.971796	ENSG00000266852	MIR4482	1.07942	ENSG00000142686	C1orf216	1.18518	ENSG00000168876	ANKRD49	1.71202	ENSG00000115365	LANCL1	1.73676	ENSG00000135392	DNAJC14	1.7134	ENSG00000166450	PRTG	1.71074	ENSG00000272106	AL691432.2	1.69765	ENSG00000120889	TNFRSF10B	0.887552	ENSG00000067082	KLF6	0.830274	ENSG00000260727	SLC7A5P1	1.83353	ENSG00000156381	ANKRD9	2.20635	ENSG00000225067	RPL23AP2	2.20529	ENSG00000002919	SNX11	1.26384	ENSG00000165434	PGM2L1	1.35318	ENSG00000107341	UBE2R2	1.33742	ENSG00000219891	ZSCAN12P1	1.22503	ENSG00000161996	WDR90	1.27696	ENSG00000070423	RNF126	1.29648	ENSG00000116062	MSH6	1.36858	ENSG00000170464	DNAJC18	1.23376	ENSG00000145022	TCTA	1.55229	ENSG00000133065	SLC41A1	1.57251	ENSG00000162650	ATXN7L2	1.54507	ENSG00000105393	BABAM1	1.0349	ENSG00000105516	DBP	1.06241	ENSG00000207563	MIR23B	1.98782	ENSG00000131732	ZCCHC9	2.03145	ENSG00000265354	TIMM23	1.78353	ENSG00000106330	MOSPD3	1.05198	ENSG00000282977	PCBP2-OT1	1.02759	ENSG00000196114	AL031577.1	1.05794	ENSG00000141030	COPS3	1.45248	ENSG00000097033	SH3GLB1	2.26787	ENSG00000278840	AC009878.1	2.31913	ENSG00000114388	NPRL2	2.2013	ENSG00000143155	TIPRL	2.29046	ENSG00000255893	AP000786.1	0.538819	ENSG00000184363	PKP3	0.680996	ENSG00000182963	GJC1	1.67517	ENSG00000164733	CTSB	1.50475	ENSG00000229101	ELOCP20	1.88673	ENSG00000104529	EEF1D	1.57417	ENSG00000229880	IMMTP1	2.3765	ENSG00000173391	OLR1	1.37285	ENSG00000241468	ATP5MF	1.92465	ENSG00000082781	ITGB5	1.40937
ENSG00000221821	C6orf226	0.971419	ENSG00000113649	TCERG1	1.07933	ENSG00000085552	IGSF9	1.18489	ENSG00000171604	CXXC5	1.7115	ENSG00000196123	KIAA0895L	1.73661	ENSG00000110048	OSBP	1.71242	ENSG00000167699	GLOD4	1.70857	ENSG00000092203	TOX4	1.69709	ENSG00000213253	RPL12P42	0.887316	ENSG00000078808	SDF4	0.830259	ENSG00000119801	YPEL5	1.83345	ENSG00000164050	PLXNB1	2.20597	ENSG00000104524	PYCR3	2.20483	ENSG00000256148	AP000763.2	1.2638	ENSG00000111674	ENO2	1.35293	ENSG00000272079	AC004233.3	1.33609	ENSG00000084652	TXLNA	1.22449	ENSG00000111596	CNOT2	1.2768	ENSG00000229944	EIF4EP2	1.29638	ENSG00000124279	FASTKD3	1.3683	ENSG00000107362	ABHD17B	1.23244	ENSG00000119203	CPSF3	1.55174	ENSG00000263753	LINC00667	1.57171	ENSG00000008324	SS18L2	1.54501	ENSG00000135547	HEY2	1.03462	ENSG00000277200	AC005696.4	1.06236	ENSG00000221184	AL513534.1	1.98782	ENSG00000140612	SEC11A	2.03068	ENSG00000172301	COPRS	1.78268	ENSG00000196961	AP2A1	1.05177	ENSG00000248971	KRT8P46	1.02709	ENSG00000199053	MIR324	1.05718	ENSG00000242990	RPL13AP23	1.45198	ENSG00000075856	SART3	2.26727	ENSG00000108010	GLRX3	2.31852	ENSG00000147416	ATP6V1B2	2.19928	ENSG00000205060	SLC35B4	2.28892	ENSG00000186141	POLR3C	0.538717	ENSG00000245910	SNHG6	0.680808	ENSG00000241431	RPL37P6	1.67479	ENSG00000262001	DLGAP1-AS2	1.50284	ENSG00000144655	CSRNP1	1.88619	ENSG00000142798	HSPG2	1.57391	ENSG00000227688	HNRNPA3P2	2.37246	ENSG00000176046	NUPR1	1.37276	ENSG00000140995	DEF8	1.92343	ENSG00000188873	RPL10AP2	1.40878
ENSG00000182551	ADI1	0.97136	ENSG00000178429	RPS3AP5	1.0786	ENSG00000135587	SMPD2	1.1843	ENSG00000197043	ANXA6	1.71043	ENSG00000165494	PCF11	1.73624	ENSG00000136982	DSCC1	1.71161	ENSG00000050820	BCAR1	1.70841	ENSG00000135974	C2orf49	1.69662	ENSG00000244538	AC098583.1	0.886531	ENSG00000138078	PREPL	0.830186	ENSG00000162714	ZNF496	1.83068	ENSG00000266124	MIR5587	2.20581	ENSG00000282024	AL009031.1	2.20481	ENSG00000163602	RYBP	1.26265	ENSG00000114739	ACVR2B	1.35286	ENSG00000090060	PAPOLA	1.33566	ENSG00000145022	TCTA	1.22445	ENSG00000073169	SELENOO	1.27497	ENSG00000213465	ARL2	1.2953	ENSG00000143633	C1orf131	1.36819	ENSG00000258890	CEP95	1.23182	ENSG00000117614	SYF2	1.55042	ENSG00000204231	RXRB	1.57166	ENSG00000172273	HINFP	1.54428	ENSG00000170473	PYM1	1.03204	ENSG00000181929	PRKAG1	1.06177	ENSG00000095261	PSMD5	1.98663	ENSG00000243709	LEFTY1	2.03035	ENSG00000148600	CDHR1	1.78261	ENSG00000138382	METTL5	1.05086	ENSG00000184428	TOP1MT	1.02692	ENSG00000207580	MIR526B	1.05718	ENSG00000137124	ALDH1B1	1.45167	ENSG00000113845	TIMMDC1	2.26677	ENSG00000168876	ANKRD49	2.31829	ENSG00000133606	MKRN1	2.19918	ENSG00000162302	RPS6KA4	2.28765	ENSG00000199279	RNU6-661P	0.538412	ENSG00000132017	DCAF15	0.680778	ENSG00000197136	PCNX3	1.6747	ENSG00000254582	PSMA2P1	1.50254	ENSG00000146670	CDCA5	1.88555	ENSG00000166532	RIMKLB	1.57322	ENSG00000170791	CHCHD7	2.3717	ENSG00000160113	NR2F6	1.37132	ENSG00000135372	NAT10	1.92313	ENSG00000129195	PIMREG	1.40826
ENSG00000106133	NSUN5P2	0.97104	ENSG00000169221	TBC1D10B	1.07825	ENSG00000130734	ATG4D	1.18228	ENSG00000118900	UBN1	1.71023	ENSG00000197343	ZNF655	1.73299	ENSG00000100083	GGA1	1.71136	ENSG00000116830	TTF2	1.70811	ENSG00000135862	LAMC1	1.69646	ENSG00000235408	SNORA71B	0.886314	ENSG00000283204	MIR4434	0.829767	ENSG00000255198	SNHG9	1.8294	ENSG00000242477	AC091429.1	2.2058	ENSG00000185909	KLHDC8B	2.2028	ENSG00000117713	ARID1A	1.26249	ENSG00000269834	ZNF528-AS1	1.35226	ENSG00000016864	GLT8D1	1.33548	ENSG00000179523	EIF3J-DT	1.22295	ENSG00000143390	RFX5	1.27434	ENSG00000151725	CENPU	1.29421	ENSG00000270225	MTCO2P22	1.36766	ENSG00000176532	PRR15	1.23045	ENSG00000159176	CSRP1	1.55033	ENSG00000157191	NECAP2	1.5713	ENSG00000123933	MXD4	1.54324	ENSG00000100280	AP1B1	1.03149	ENSG00000175416	CLTB	1.06153	ENSG00000129968	ABHD17A	1.98561	ENSG00000070047	PHRF1	2.02941	ENSG00000198554	WDHD1	1.78034	ENSG00000146425	DYNLT1	1.05086	ENSG00000271870	AC024060.1	1.02679	ENSG00000207862	MIR518B	1.05718	ENSG00000122257	RBBP6	1.45163	ENSG00000159210	SNF8	2.2665	ENSG00000180992	MRPL14	2.31828	ENSG00000137814	HAUS2	2.19826	ENSG00000145220	LYAR	2.2859	ENSG00000199506	RNU6-247P	0.538412	ENSG00000226723	AL513175.1	0.680664	ENSG00000133398	MED10	1.67314	ENSG00000230071	RPL4P6	1.50213	ENSG00000213194	CDK7P1	1.88552	ENSG00000234338	AC073349.2	1.57144	ENSG00000167114	SLC27A4	2.37158	ENSG00000147475	ERLIN2	1.371	ENSG00000108691	CCL2	1.92266	ENSG00000119333	WDR34	1.40805
ENSG00000270804	AC010326.4	0.970877	ENSG00000172638	EFEMP2	1.07799	ENSG00000135111	TBX3	1.18162	ENSG00000118785	SPP1	1.71008	ENSG00000148943	LIN7C	1.7318	ENSG00000265354	TIMM23	1.70837	ENSG00000109079	TNFAIP1	1.70774	ENSG00000173153	ESRRA	1.69643	ENSG00000144730	IL17RD	0.886056	ENSG00000112796	ENPP5	0.829181	ENSG00000198015	MRPL42	1.82773	ENSG00000213983	AP1G2	2.20502	ENSG00000175216	CKAP5	2.20244	ENSG00000188976	NOC2L	1.26045	ENSG00000116903	EXOC8	1.35169	ENSG00000082516	GEMIN5	1.33531	ENSG00000244192	AC113367.1	1.22246	ENSG00000178719	GRINA	1.27415	ENSG00000133980	VRTN	1.29346	ENSG00000155906	RMND1	1.36701	ENSG00000145247	OCIAD2	1.23016	ENSG00000136840	ST6GALNAC4	1.54914	ENSG00000067057	PFKP	1.57122	ENSG00000196205	EEF1A1P5	1.54301	ENSG00000136986	DERL1	1.03131	ENSG00000228305	AC016734.1	1.06138	ENSG00000214297	ALDOAP2	1.98497	ENSG00000237433	RPSAP11	2.029	ENSG00000140931	CMTM3	1.77911	ENSG00000135002	RFK	1.04985	ENSG00000223476	VN1R42P	1.02666	ENSG00000154813	DPH3	1.05707	ENSG00000199035	MIR103A1	1.45148	ENSG00000135111	TBX3	2.26592	ENSG00000213839	TMX2P1	2.31478	ENSG00000107262	BAG1	2.19469	ENSG00000163069	SGCB	2.28448	ENSG00000199591	RF00019	0.538412	ENSG00000273017	AP000240.1	0.680664	ENSG00000218582	GAPDHP63	1.67312	ENSG00000149761	NUDT22	1.5018	ENSG00000240371	RPS4XP13	1.88508	ENSG00000142733	MAP3K6	1.57061	ENSG00000135476	ESPL1	2.37004	ENSG00000231228	AC091874.1	1.37077	ENSG00000156983	BRPF1	1.92125	ENSG00000156384	SFR1	1.40758
ENSG00000135596	MICAL1	0.970761	ENSG00000083857	FAT1	1.07798	ENSG00000260727	SLC7A5P1	1.18137	ENSG00000180228	PRKRA	1.70972	ENSG00000180228	PRKRA	1.73083	ENSG00000090487	SPG21	1.70792	ENSG00000207031	SNORD59A	1.70718	ENSG00000162458	FBLIM1	1.69614	ENSG00000135632	SMYD5	0.885776	ENSG00000233778	AC104339.1	0.828971	ENSG00000139842	CUL4A	1.8258	ENSG00000127463	EMC1	2.2034	ENSG00000124571	XPO5	2.20224	ENSG00000213593	TMX2	1.2604	ENSG00000085274	MYNN	1.35094	ENSG00000141873	SLC39A3	1.33384	ENSG00000113739	STC2	1.22198	ENSG00000238165	AC007560.1	1.27263	ENSG00000235776	AC000089.1	1.29331	ENSG00000086232	EIF2AK1	1.36667	ENSG00000231416	AL358472.1	1.22895	ENSG00000160072	ATAD3B	1.54836	ENSG00000156928	MALSU1	1.57079	ENSG00000039650	PNKP	1.54265	ENSG00000081791	DELE1	1.03096	ENSG00000247092	SNHG10	1.05868	ENSG00000237227	AL162739.1	1.98428	ENSG00000143554	SLC27A3	2.02883	ENSG00000121644	DESI2	1.77798	ENSG00000172366	MCRIP2	1.04977	ENSG00000215012	RTL10	1.02657	ENSG00000272686	AC006333.2	1.0566	ENSG00000265706	SNORD53B	1.45148	ENSG00000108010	GLRX3	2.26174	ENSG00000186174	BCL9L	2.31217	ENSG00000197136	PCNX3	2.19339	ENSG00000060339	CCAR1	2.28403	ENSG00000201028	RNU6-151P	0.538412	ENSG00000274210	RF00003	0.680664	ENSG00000276293	PIP4K2B	1.67297	ENSG00000226457	RPL22P3	1.50022	ENSG00000203760	CENPW	1.88485	ENSG00000179134	SAMD4B	1.56998	ENSG00000204438	GPANK1	2.36987	ENSG00000178913	TAF7	1.37065	ENSG00000148803	FUOM	1.9207	ENSG00000240857	RDH14	1.40608
ENSG00000104853	CLPTM1	0.970337	ENSG00000103194	USP10	1.07711	ENSG00000275964	AL355001.2	1.18103	ENSG00000280206	AC026401.3	1.70905	ENSG00000174177	CTU2	1.72997	ENSG00000124214	STAU1	1.70632	ENSG00000007384	RHBDF1	1.70688	ENSG00000188763	FZD9	1.69575	ENSG00000115540	MOB4	0.885486	ENSG00000164904	ALDH7A1	0.828724	ENSG00000266282	UBL5P2	1.82472	ENSG00000175216	CKAP5	2.20328	ENSG00000161904	LEMD2	2.20215	ENSG00000141756	FKBP10	1.26018	ENSG00000124541	RRP36	1.35036	ENSG00000227057	WDR46	1.33341	ENSG00000173692	PSMD1	1.22148	ENSG00000182551	ADI1	1.27203	ENSG00000204231	RXRB	1.29166	ENSG00000163807	KIAA1143	1.3664	ENSG00000223722	AC023157.1	1.22861	ENSG00000274721	RF02039	1.5483	ENSG00000151465	CDC123	1.57006	ENSG00000176410	DNAJC30	1.54151	ENSG00000090581	GNPTG	1.03059	ENSG00000176422	SPRYD4	1.05861	ENSG00000124688	MAD2L1BP	1.98383	ENSG00000259020	AL049872.1	2.02795	ENSG00000173801	JUP	1.77779	ENSG00000196205	EEF1A1P5	1.04976	ENSG00000175906	ARL4D	1.02654	ENSG00000256436	TAS2R31	1.05629	ENSG00000272474	SNORD113-5	1.45148	ENSG00000204388	HSPA1B	2.26154	ENSG00000270906	MTND4P35	2.3121	ENSG00000206228	HNRNPA1P4	2.19313	ENSG00000231120	BTF3P10	2.28346	ENSG00000201623	RNU6-923P	0.538412	ENSG00000138069	RAB1A	0.680658	ENSG00000152102	FAM168B	1.67215	ENSG00000110619	CARS	1.49968	ENSG00000012822	CALCOCO1	1.88437	ENSG00000244097	RPS4XP17	1.56969	ENSG00000255450	AC110056.1	2.36962	ENSG00000242209	AC006445.1	1.37015	ENSG00000060303	RPS17P5	1.92008	ENSG00000166228	PCBD1	1.40566
ENSG00000185432	METTL7A	0.970217	ENSG00000090863	GLG1	1.0768	ENSG00000219797	PPIAP9	1.1807	ENSG00000103423	DNAJA3	1.70833	ENSG00000280128	AL662795.2	1.72932	ENSG00000140941	MAP1LC3B	1.7053	ENSG00000087586	AURKA	1.70548	ENSG00000226085	UQCRFS1P1	1.69512	ENSG00000117133	RPF1	0.885319	ENSG00000109180	OCIAD1	0.828581	ENSG00000172922	RNASEH2C	1.82354	ENSG00000143013	LMO4	2.20327	ENSG00000145022	TCTA	2.20193	ENSG00000198711	SSBP3-AS1	1.26001	ENSG00000137337	MDC1	1.35013	ENSG00000171466	ZNF562	1.3322	ENSG00000117280	RAB29	1.22147	ENSG00000225022	UBE2D3P1	1.2712	ENSG00000177951	BET1L	1.29069	ENSG00000105270	CLIP3	1.36559	ENSG00000135070	ISCA1	1.22857	ENSG00000173692	PSMD1	1.54826	ENSG00000249855	EEF1A1P19	1.56987	ENSG00000109445	ZNF330	1.54144	ENSG00000111684	LPCAT3	1.03023	ENSG00000162889	MAPKAPK2	1.05792	ENSG00000120727	PAIP2	1.98377	ENSG00000100221	JOSD1	2.02567	ENSG00000162769	FLVCR1	1.77722	ENSG00000257218	GATC	1.04883	ENSG00000096717	SIRT1	1.02562	ENSG00000008517	IL32	1.05626	ENSG00000141738	GRB7	1.45136	ENSG00000182768	NGRN	2.26135	ENSG00000124535	WRNIP1	2.31156	ENSG00000081307	UBA5	2.19133	ENSG00000240098	RN7SL351P	2.28346	ENSG00000206658	RNU6-1039P	0.538412	ENSG00000152332	UHMK1	0.680443	ENSG00000259943	AL050341.2	1.67067	ENSG00000143971	ETAA1	1.49886	ENSG00000114857	NKTR	1.88377	ENSG00000198093	ZNF649	1.56854	ENSG00000214359	RPL18P10	2.36471	ENSG00000216854	RPL17P26	1.36946	ENSG00000142444	TIMM29	1.91971	ENSG00000207047	SNORD51	1.40541
ENSG00000226673	LINC01108	0.970171	ENSG00000197557	TTC30A	1.07642	ENSG00000148384	INPP5E	1.1804	ENSG00000252061	RNU6-415P	1.70816	ENSG00000213593	TMX2	1.72913	ENSG00000107262	BAG1	1.70464	ENSG00000030066	NUP160	1.70526	ENSG00000160685	ZBTB7B	1.69475	ENSG00000123213	NLN	0.884831	ENSG00000235957	COX7CP1	0.828319	ENSG00000259943	AL050341.2	1.82332	ENSG00000124839	RAB17	2.20225	ENSG00000107404	DVL1	2.19951	ENSG00000101191	DIDO1	1.25999	ENSG00000109929	SC5D	1.35009	ENSG00000171475	WIPF2	1.33218	ENSG00000053770	AP5M1	1.22139	ENSG00000011638	TMEM159	1.27117	ENSG00000160959	LRRC14	1.29037	ENSG00000106615	RHEB	1.3653	ENSG00000146676	PURB	1.22842	ENSG00000060491	OGFR	1.54745	ENSG00000153487	ING1	1.5696	ENSG00000105298	CACTIN	1.54123	ENSG00000113558	SKP1	1.02949	ENSG00000166471	TMEM41B	1.05785	ENSG00000129932	DOHH	1.98207	ENSG00000148943	LIN7C	2.02541	ENSG00000172432	GTPBP2	1.7767	ENSG00000100418	DESI1	1.04873	ENSG00000275014	RN7SL166P	1.02551	ENSG00000141026	MED9	1.05624	ENSG00000155229	MMS19	1.45097	ENSG00000072849	DERL2	2.25884	ENSG00000120094	HOXB1	2.31146	ENSG00000233111	RAB1C	2.18951	ENSG00000240270	RPL12P37	2.28346	ENSG00000207248	RNU6-1005P	0.538412	ENSG00000111775	COX6A1	0.680021	ENSG00000113812	ACTR8	1.67038	ENSG00000253958	CLDN23	1.49883	ENSG00000169067	ACTBL2	1.88301	ENSG00000215041	NEURL4	1.56793	ENSG00000188060	RAB42	2.36418	ENSG00000181284	TMEM102	1.36867	ENSG00000265354	TIMM23	1.91955	ENSG00000212296	SNORD72	1.40541
ENSG00000107281	NPDC1	0.969784	ENSG00000062822	POLD1	1.07633	ENSG00000188295	ZNF669	1.18021	ENSG00000280789	PAGR1	1.70789	ENSG00000072310	SREBF1	1.72908	ENSG00000021355	SERPINB1	1.70404	ENSG00000178163	ZNF518B	1.70496	ENSG00000087586	AURKA	1.69393	ENSG00000160949	TONSL	0.88452	ENSG00000169871	TRIM56	0.828216	ENSG00000109805	NCAPG	1.823	ENSG00000112667	DNPH1	2.2018	ENSG00000124608	AARS2	2.19834	ENSG00000104960	PTOV1	1.25945	ENSG00000136933	RABEPK	1.34984	ENSG00000134900	TPP2	1.33169	ENSG00000269416	LINC01224	1.22118	ENSG00000169612	RAMAC	1.27027	ENSG00000109854	HTATIP2	1.28935	ENSG00000101447	FAM83D	1.36525	ENSG00000104825	NFKBIB	1.22775	ENSG00000094880	CDC23	1.5451	ENSG00000110048	OSBP	1.56884	ENSG00000064545	TMEM161A	1.53997	ENSG00000126391	FRMD8	1.02928	ENSG00000179046	TRIML2	1.05619	ENSG00000154144	TBRG1	1.98134	ENSG00000235907	AC115285.1	2.02439	ENSG00000128534	LSM8	1.77627	ENSG00000153786	ZDHHC7	1.0481	ENSG00000196756	SNHG17	1.02492	ENSG00000241721	SUMO1P1	1.05569	ENSG00000167395	ZNF646	1.44993	ENSG00000125686	MED1	2.25573	ENSG00000086232	EIF2AK1	2.30798	ENSG00000095319	NUP188	2.18835	ENSG00000084093	REST	2.28283	ENSG00000212248	RNU6-750P	0.538412	ENSG00000239280	AC108693.1	0.679874	ENSG00000119421	NDUFA8	1.67021	ENSG00000167193	CRK	1.49882	ENSG00000165526	RPUSD4	1.88268	ENSG00000104635	SLC39A14	1.56763	ENSG00000137331	IER3	2.3622	ENSG00000122692	SMU1	1.36809	ENSG00000231767	AL136454.1	1.91854	ENSG00000234925	ATP5PDP4	1.4054
ENSG00000170340	B3GNT2	0.969625	ENSG00000156521	TYSND1	1.07633	ENSG00000172775	FAM192A	1.18001	ENSG00000071655	MBD3	1.70746	ENSG00000144524	COPS7B	1.72865	ENSG00000189403	HMGB1	1.7035	ENSG00000203760	CENPW	1.70455	ENSG00000115461	IGFBP5	1.69362	ENSG00000165215	CLDN3	0.884438	ENSG00000168958	MFF	0.828151	ENSG00000143971	ETAA1	1.82188	ENSG00000145220	LYAR	2.20178	ENSG00000184164	CRELD2	2.19419	ENSG00000068745	IP6K2	1.25931	ENSG00000278259	MYO19	1.34948	ENSG00000132698	RAB25	1.33081	ENSG00000172009	THOP1	1.22097	ENSG00000163069	SGCB	1.2693	ENSG00000151552	QDPR	1.28835	ENSG00000112335	SNX3	1.36522	ENSG00000237280	AL136982.3	1.22747	ENSG00000177303	CASKIN2	1.54465	ENSG00000128581	IFT22	1.56847	ENSG00000135414	GDF11	1.53928	ENSG00000258011	HMGA1P3	1.02911	ENSG00000126698	DNAJC8	1.05605	ENSG00000113205	PCDHB3	1.98103	ENSG00000119688	ABCD4	2.02242	ENSG00000025772	TOMM34	1.77348	ENSG00000125630	POLR1B	1.0479	ENSG00000086475	SEPHS1	1.02488	ENSG00000262248	AC027796.2	1.05557	ENSG00000143553	SNAPIN	1.44983	ENSG00000100994	PYGB	2.25332	ENSG00000229932	YWHAZP3	2.30764	ENSG00000241352	AC007688.1	2.18445	ENSG00000152332	UHMK1	2.28183	ENSG00000222679	RNU6-1267P	0.538412	ENSG00000262248	AC027796.2	0.679628	ENSG00000129951	PLPPR3	1.66991	ENSG00000234274	COX7BP2	1.49814	ENSG00000175886	RPL7AP66	1.88189	ENSG00000165609	NUDT5	1.56572	ENSG00000090273	NUDC	2.36137	ENSG00000149503	INCENP	1.36802	ENSG00000143537	ADAM15	1.91726	ENSG00000170577	SIX2	1.40409
ENSG00000180917	CMTR2	0.969236	ENSG00000080822	CLDND1	1.07631	ENSG00000101346	POFUT1	1.17972	ENSG00000171451	DSEL	1.70658	ENSG00000090263	MRPS33	1.72593	ENSG00000172889	EGFL7	1.70329	ENSG00000162458	FBLIM1	1.70452	ENSG00000235245	AL360181.2	1.69343	ENSG00000106638	TBL2	0.884074	ENSG00000170949	ZNF160	0.82789	ENSG00000123395	ATG101	1.82134	ENSG00000181649	PHLDA2	2.20003	ENSG00000132773	TOE1	2.19394	ENSG00000149541	B3GAT3	1.25811	ENSG00000188647	PTAR1	1.34907	ENSG00000162222	TTC9C	1.33049	ENSG00000116679	IVNS1ABP	1.22034	ENSG00000047315	POLR2B	1.26885	ENSG00000125505	MBOAT7	1.28496	ENSG00000184208	C22orf46	1.36513	ENSG00000183520	UTP11	1.22605	ENSG00000101146	RAE1	1.54454	ENSG00000174938	SEZ6L2	1.56783	ENSG00000274248	AJ011932.1	1.53858	ENSG00000143382	ADAMTSL4	1.02782	ENSG00000178409	BEND3	1.05503	ENSG00000100949	RABGGTA	1.98075	ENSG00000081721	DUSP12	2.02154	ENSG00000072310	SREBF1	1.77278	ENSG00000200816	SNORA38	1.04778	ENSG00000243302	AC018638.4	1.02479	ENSG00000109445	ZNF330	1.05547	ENSG00000100888	CHD8	1.4496	ENSG00000189057	FAM111B	2.25121	ENSG00000139168	ZCRB1	2.30744	ENSG00000073008	PVR	2.18416	ENSG00000249945	AC131094.1	2.28074	ENSG00000252021	RF00019	0.538412	ENSG00000180008	SOCS4	0.679532	ENSG00000160785	SLC25A44	1.6698	ENSG00000180190	TDRP	1.49812	ENSG00000188811	NHLRC3	1.88099	ENSG00000181284	TMEM102	1.56524	ENSG00000132589	FLOT2	2.36104	ENSG00000170748	RBMXL2	1.36703	ENSG00000142731	PLK4	1.91642	ENSG00000180867	PDIA3P1	1.40207
ENSG00000124380	SNRNP27	0.968896	ENSG00000023228	NDUFS1	1.07616	ENSG00000132383	RPA1	1.17972	ENSG00000249152	LNCPRESS2	1.70644	ENSG00000269044	AC024075.2	1.72568	ENSG00000197043	ANXA6	1.70285	ENSG00000139636	LMBR1L	1.70272	ENSG00000105419	MEIS3	1.69315	ENSG00000189159	JPT1	0.88391	ENSG00000273015	AC008124.1	0.827862	ENSG00000233223	AC016876.1	1.82044	ENSG00000176887	SOX11	2.19821	ENSG00000168610	STAT3	2.19342	ENSG00000169189	NSMCE1	1.25802	ENSG00000104812	GYS1	1.34717	ENSG00000131446	MGAT1	1.3303	ENSG00000273311	DGCR11	1.21961	ENSG00000141076	UTP4	1.26835	ENSG00000123472	ATPAF1	1.28179	ENSG00000101138	CSTF1	1.36421	ENSG00000133393	FOPNL	1.22598	ENSG00000083520	DIS3	1.5438	ENSG00000161513	FDXR	1.56778	ENSG00000169871	TRIM56	1.53856	ENSG00000117713	ARID1A	1.0266	ENSG00000175727	MLXIP	1.05496	ENSG00000070047	PHRF1	1.98026	ENSG00000215041	NEURL4	2.02139	ENSG00000066654	THUMPD1	1.77237	ENSG00000171067	C11orf24	1.04762	ENSG00000205213	LGR4	1.02434	ENSG00000106009	BRAT1	1.05532	ENSG00000181284	TMEM102	1.44953	ENSG00000260025	CRIM1-DT	2.2504	ENSG00000172269	DPAGT1	2.30604	ENSG00000142694	EVA1B	2.18384	ENSG00000166886	NAB2	2.27955	ENSG00000253739	RNU6-323P	0.538412	ENSG00000184281	TSSC4	0.679158	ENSG00000213399	AC022210.1	1.6698	ENSG00000113810	SMC4	1.4971	ENSG00000137504	CREBZF	1.88016	ENSG00000113648	H2AFY	1.56447	ENSG00000213539	YBX1P6	2.36085	ENSG00000218208	RPS27AP11	1.36689	ENSG00000244280	ECEL1P2	1.91639	ENSG00000201998	SNORA23	1.40207
ENSG00000124535	WRNIP1	0.96866	ENSG00000012963	UBR7	1.07531	ENSG00000135334	AKIRIN2	1.17921	ENSG00000185475	TMEM179B	1.70557	ENSG00000111196	MAGOHB	1.72518	ENSG00000207093	SNORD116-8	1.70263	ENSG00000267655	AC125437.1	1.70095	ENSG00000104518	GSDMD	1.69303	ENSG00000277013	AC008556.1	0.883487	ENSG00000145734	BDP1	0.827807	ENSG00000114857	NKTR	1.81968	ENSG00000147416	ATP6V1B2	2.19756	ENSG00000143013	LMO4	2.19147	ENSG00000264920	AC018521.5	1.25797	ENSG00000127774	EMC6	1.34673	ENSG00000133980	VRTN	1.33	ENSG00000143363	PRUNE1	1.21922	ENSG00000175691	ZNF77	1.26814	ENSG00000165494	PCF11	1.28138	ENSG00000120727	PAIP2	1.36197	ENSG00000171223	JUNB	1.2244	ENSG00000260920	AL031985.3	1.54324	ENSG00000101146	RAE1	1.56745	ENSG00000277972	CISD3	1.53849	ENSG00000129932	DOHH	1.02601	ENSG00000100276	RASL10A	1.05479	ENSG00000091483	FH	1.98004	ENSG00000179277	MEIS3P1	2.02122	ENSG00000107672	NSMCE4A	1.77185	ENSG00000110060	PUS3	1.0476	ENSG00000136247	ZDHHC4	1.02396	ENSG00000271870	AC024060.1	1.05504	ENSG00000226439	AC108161.1	1.44931	ENSG00000235251	AC093155.2	2.24975	ENSG00000213881	NPM1P6	2.30526	ENSG00000117335	CD46	2.18332	ENSG00000125841	NRSN2	2.27743	ENSG00000263389	MIR3973	0.538412	ENSG00000188636	RTL6	0.679158	ENSG00000147677	EIF3H	1.66955	ENSG00000107854	TNKS2	1.49671	ENSG00000274964	AC026356.1	1.88004	ENSG00000140350	ANP32A	1.56395	ENSG00000215184	RPS12P16	2.36054	ENSG00000105618	PRPF31	1.36512	ENSG00000236976	AC091685.2	1.91635	ENSG00000225093	RPL3P7	1.40142
ENSG00000167671	UBXN6	0.968402	ENSG00000134779	TPGS2	1.07509	ENSG00000128191	DGCR8	1.17912	ENSG00000100522	GNPNAT1	1.70476	ENSG00000102890	ELMO3	1.7239	ENSG00000250321	AC079140.2	1.70263	ENSG00000205060	SLC35B4	1.7001	ENSG00000131797	CLUHP3	1.69223	ENSG00000201990	RF00019	0.883055	ENSG00000137500	CCDC90B	0.827356	ENSG00000273449	AC093788.1	1.81938	ENSG00000186283	TOR3A	2.19654	ENSG00000227934	AL732414.1	2.19115	ENSG00000261236	BOP1	1.25776	ENSG00000116017	ARID3A	1.34575	ENSG00000183155	RABIF	1.3283	ENSG00000140307	GTF2A2	1.21897	ENSG00000183186	C2CD4C	1.26765	ENSG00000149485	FADS1	1.28135	ENSG00000163626	COX18	1.36171	ENSG00000110696	C11orf58	1.22421	ENSG00000173914	RBM4B	1.54241	ENSG00000132581	SDF2	1.56726	ENSG00000151806	GUF1	1.53686	ENSG00000127589	TUBBP1	1.02588	ENSG00000169884	WNT10B	1.05247	ENSG00000100522	GNPNAT1	1.97965	ENSG00000249921	AC034207.1	2.02109	ENSG00000015532	XYLT2	1.77032	ENSG00000177519	RPRM	1.04546	ENSG00000221176	MIR1207	1.02368	ENSG00000241975	ELOCP19	1.0548	ENSG00000120539	MASTL	1.4484	ENSG00000262118	MTCO1P28	2.24946	ENSG00000161682	FAM171A2	2.30434	ENSG00000136986	DERL1	2.18259	ENSG00000251587	LDHAP1	2.27654	ENSG00000276292	AC131159.1	0.538412	ENSG00000239763	AC009120.1	0.678921	ENSG00000116791	CRYZ	1.66954	ENSG00000244538	AC098583.1	1.49628	ENSG00000113732	ATP6V0E1	1.87978	ENSG00000124217	MOCS3	1.5636	ENSG00000278133	AC135050.6	2.35796	ENSG00000134987	WDR36	1.36368	ENSG00000159228	CBR1	1.91599	ENSG00000255266	AP003484.1	1.40137
ENSG00000197283	SYNGAP1	0.968173	ENSG00000180035	ZNF48	1.07479	ENSG00000010361	FUZ	1.17886	ENSG00000078140	UBE2K	1.70372	ENSG00000198276	UCKL1	1.7236	ENSG00000110172	CHORDC1	1.70167	ENSG00000237190	CDKN2AIPNL	1.69883	ENSG00000128311	TST	1.69199	ENSG00000207996	MIR301A	0.883055	ENSG00000110074	FOXRED1	0.827207	ENSG00000183307	TMEM121B	1.81913	ENSG00000176978	DPP7	2.19199	ENSG00000125871	MGME1	2.18817	ENSG00000099797	TECR	1.25737	ENSG00000215146	BX322639.1	1.34498	ENSG00000108946	PRKAR1A	1.32742	ENSG00000218739	CEBPZOS	1.21713	ENSG00000234545	FAM133B	1.26702	ENSG00000218739	CEBPZOS	1.27926	ENSG00000167920	TMEM99	1.3615	ENSG00000138592	USP8	1.22365	ENSG00000114650	SCAP	1.54232	ENSG00000101003	GINS1	1.56592	ENSG00000111707	SUDS3	1.53652	ENSG00000138279	ANXA7	1.0254	ENSG00000255986	MT1JP	1.05194	ENSG00000131016	AKAP12	1.97938	ENSG00000111581	NUP107	2.01862	ENSG00000103423	DNAJA3	1.76937	ENSG00000119616	FCF1	1.04482	ENSG00000112640	PPP2R5D	1.02367	ENSG00000238622	SNORD97	1.05397	ENSG00000069482	GAL	1.44767	ENSG00000005448	WDR54	2.24915	ENSG00000091542	ALKBH5	2.30138	ENSG00000171202	TMEM126A	2.18074	ENSG00000162458	FBLIM1	2.27584	ENSG00000283146	MIR548AU	0.538412	ENSG00000213406	ANXA2P1	0.678824	ENSG00000216657	GLRX3P2	1.66948	ENSG00000237679	VDAC1P11	1.4961	ENSG00000180817	PPA1	1.87842	ENSG00000142192	APP	1.56246	ENSG00000248817	PMPCAP1	2.35792	ENSG00000176890	TYMS	1.36359	ENSG00000166582	CENPV	1.91509	ENSG00000238150	AC008753.1	1.40114
ENSG00000100418	DESI1	0.968156	ENSG00000163527	STT3B	1.07472	ENSG00000163481	RNF25	1.17879	ENSG00000259424	IRAIN	1.70372	ENSG00000123933	MXD4	1.72302	ENSG00000165617	DACT1	1.70038	ENSG00000172893	DHCR7	1.69773	ENSG00000116062	MSH6	1.69048	ENSG00000258568	RHOQP1	0.883055	ENSG00000265996	MIR3671	0.826589	ENSG00000102575	ACP5	1.81899	ENSG00000265273	PGDP1	2.19049	ENSG00000136518	ACTL6A	2.18763	ENSG00000140105	WARS	1.25654	ENSG00000142252	GEMIN7	1.34485	ENSG00000170638	TRABD	1.32729	ENSG00000113282	CLINT1	1.21711	ENSG00000051620	HEBP2	1.2651	ENSG00000185896	LAMP1	1.27925	ENSG00000186283	TOR3A	1.36026	ENSG00000138071	ACTR2	1.22319	ENSG00000163444	TMEM183A	1.54174	ENSG00000272333	KMT2B	1.56515	ENSG00000107281	NPDC1	1.5365	ENSG00000185000	DGAT1	1.02477	ENSG00000101160	CTSZ	1.05154	ENSG00000197713	RPE	1.97926	ENSG00000277352	AP001065.2	2.01851	ENSG00000116157	GPX7	1.76829	ENSG00000161202	DVL3	1.04471	ENSG00000112029	FBXO5	1.02293	ENSG00000138629	UBL7	1.05393	ENSG00000079785	DDX1	1.44697	ENSG00000143067	ZNF697	2.24826	ENSG00000280120	AC073857.1	2.30079	ENSG00000180329	CCDC43	2.18001	ENSG00000196981	WDR5B	2.27486	ENSG00000166908	PIP4K2C	0.538368	ENSG00000226976	COX6A1P2	0.678595	ENSG00000148803	FUOM	1.66899	ENSG00000139531	SUOX	1.49435	ENSG00000221821	C6orf226	1.87737	ENSG00000115539	PDCL3	1.56228	ENSG00000205208	C4orf46	2.35729	ENSG00000188613	NANOS1	1.36317	ENSG00000065054	SLC9A3R2	1.91443	ENSG00000100865	CINP	1.40039
ENSG00000062822	POLD1	0.968141	ENSG00000211513	MIR320E	1.07423	ENSG00000103326	CAPN15	1.17822	ENSG00000148943	LIN7C	1.70307	ENSG00000164332	UBLCP1	1.72281	ENSG00000136891	TEX10	1.69974	ENSG00000254198	AC113191.1	1.69698	ENSG00000085552	IGSF9	1.68922	ENSG00000280836	AL355480.1	0.883055	ENSG00000137574	TGS1	0.826288	ENSG00000106723	SPIN1	1.81878	ENSG00000170385	SLC30A1	2.19041	ENSG00000125877	ITPA	2.18735	ENSG00000169635	HIC2	1.25598	ENSG00000177239	MAN1B1	1.34472	ENSG00000151366	NDUFC2	1.32719	ENSG00000131944	FAAP24	1.2159	ENSG00000171970	ZNF57	1.2646	ENSG00000174738	NR1D2	1.2792	ENSG00000109832	DDX25	1.35896	ENSG00000174721	FGFBP3	1.22263	ENSG00000116871	MAP7D1	1.54156	ENSG00000184344	GDF3	1.56457	ENSG00000108578	BLMH	1.53618	ENSG00000221500	SNORD100	1.02278	ENSG00000115204	MPV17	1.05133	ENSG00000117036	ETV3	1.97844	ENSG00000123395	ATG101	2.01597	ENSG00000099203	TMED1	1.7675	ENSG00000251821	RNU6-583P	1.04424	ENSG00000138376	BARD1	1.02271	ENSG00000196670	ZFP62	1.05329	ENSG00000109079	TNFAIP1	1.44616	ENSG00000215734	MRPL20P1	2.24709	ENSG00000128594	LRRC4	2.30028	ENSG00000076984	MAP2K7	2.17973	ENSG00000141569	TRIM65	2.27425	ENSG00000178927	CYBC1	0.538314	ENSG00000226986	AC092017.1	0.678595	ENSG00000104915	STX10	1.6689	ENSG00000167671	UBXN6	1.49408	ENSG00000248648	AC113410.1	1.87679	ENSG00000174977	AC026271.1	1.56125	ENSG00000267100	ILF3-DT	2.35726	ENSG00000188873	RPL10AP2	1.36304	ENSG00000124222	STX16	1.91425	ENSG00000139675	HNRNPA1L2	1.39984
ENSG00000116489	CAPZA1	0.967852	ENSG00000197771	MCMBP	1.07397	ENSG00000111481	COPZ1	1.17774	ENSG00000135587	SMPD2	1.70306	ENSG00000100162	CENPM	1.72275	ENSG00000212283	SNORD89	1.69962	ENSG00000213619	NDUFS3	1.69659	ENSG00000149212	SESN3	1.68861	ENSG00000219023	AL033519.2	0.883054	ENSG00000139133	ALG10	0.826016	ENSG00000108651	UTP6	1.81729	ENSG00000213839	TMX2P1	2.1902	ENSG00000116260	QSOX1	2.18557	ENSG00000010322	NISCH	1.25546	ENSG00000143149	ALDH9A1	1.34461	ENSG00000172840	PDP2	1.32651	ENSG00000253251	SHLD3	1.21578	ENSG00000132819	RBM38	1.26419	ENSG00000135720	DYNC1LI2	1.27848	ENSG00000231878	SNRPFP1	1.35858	ENSG00000166347	CYB5A	1.22189	ENSG00000161021	MAML1	1.5406	ENSG00000184640	SEPT9	1.56435	ENSG00000172889	EGFL7	1.5354	ENSG00000173442	EHBP1L1	1.02253	ENSG00000246082	NUDT16P1	1.05099	ENSG00000198912	C1orf174	1.97747	ENSG00000160087	UBE2J2	2.01578	ENSG00000099246	RAB18	1.76742	ENSG00000188295	ZNF669	1.04387	ENSG00000160404	TOR2A	1.02233	ENSG00000117360	PRPF3	1.053	ENSG00000235559	NOP56P1	1.446	ENSG00000278840	AC009878.1	2.24678	ENSG00000027697	IFNGR1	2.30022	ENSG00000166530	HSBP1P2	2.17871	ENSG00000187472	AL589826.1	2.27425	ENSG00000167699	GLOD4	0.53831	ENSG00000109920	FNBP4	0.678418	ENSG00000174442	ZWILCH	1.66881	ENSG00000143155	TIPRL	1.49333	ENSG00000103024	NME3	1.87668	ENSG00000123009	NME2P1	1.56105	ENSG00000187866	FAM122A	2.35719	ENSG00000230777	RPS29P5	1.36271	ENSG00000196544	BORCS6	1.9134	ENSG00000149636	DSN1	1.39981
ENSG00000131504	DIAPH1	0.967435	ENSG00000198176	TFDP1	1.07271	ENSG00000141385	AFG3L2	1.17724	ENSG00000101160	CTSZ	1.7021	ENSG00000162923	WDR26	1.72211	ENSG00000133247	KMT5C	1.69958	ENSG00000274964	AC026356.1	1.69559	ENSG00000008952	SEC62	1.68846	ENSG00000260296	AC095057.3	0.883054	ENSG00000178821	TMEM52	0.826004	ENSG00000105255	FSD1	1.8165	ENSG00000066044	ELAVL1	2.18997	ENSG00000105355	PLIN3	2.1854	ENSG00000162441	LZIC	1.25541	ENSG00000174307	PHLDA3	1.34412	ENSG00000130024	PHF10	1.32473	ENSG00000120889	TNFRSF10B	1.21572	ENSG00000115233	PSMD14	1.26412	ENSG00000143418	CERS2	1.27839	ENSG00000082515	MRPL22	1.35759	ENSG00000204673	AKT1S1	1.22115	ENSG00000133318	RTN3	1.5403	ENSG00000273568	AC131009.3	1.56067	ENSG00000226508	LINC01918	1.53463	ENSG00000163704	PRRT3	1.02225	ENSG00000100600	LGMN	1.04996	ENSG00000100796	PPP4R3A	1.9772	ENSG00000241468	ATP5MF	2.01554	ENSG00000234589	AC125807.1	1.76731	ENSG00000115282	TTC31	1.04217	ENSG00000213064	SFT2D2	1.0215	ENSG00000105723	GSK3A	1.05267	ENSG00000259022	DNAJC8P1	1.446	ENSG00000065183	WDR3	2.24648	ENSG00000268282	AC010328.2	2.29828	ENSG00000212371	RF00404	2.17871	ENSG00000124688	MAD2L1BP	2.27345	ENSG00000115289	PCGF1	0.538006	ENSG00000155506	LARP1	0.678354	ENSG00000169925	BRD3	1.668	ENSG00000229207	SERPINH1P1	1.4922	ENSG00000225663	MCRIP1	1.87507	ENSG00000263675	MIR5581	1.56105	ENSG00000119718	EIF2B2	2.35662	ENSG00000235363	SNRPGP10	1.36079	ENSG00000187867	PALM3	1.91336	ENSG00000140367	UBE2Q2	1.39967
ENSG00000148798	INA	0.96699	ENSG00000120833	SOCS2	1.07243	ENSG00000174365	SNHG11	1.17708	ENSG00000229546	LINC00428	1.70192	ENSG00000110583	NAA40	1.72195	ENSG00000179295	PTPN11	1.69955	ENSG00000111802	TDP2	1.69326	ENSG00000254815	AP006284.1	1.68814	ENSG00000188848	BEND4	0.883034	ENSG00000129757	CDKN1C	0.825879	ENSG00000179295	PTPN11	1.81599	ENSG00000167112	TRUB2	2.18947	ENSG00000226479	TMEM185B	2.18411	ENSG00000164751	PEX2	1.25513	ENSG00000235459	RPS26P31	1.34301	ENSG00000180398	MCFD2	1.32448	ENSG00000100258	LMF2	1.21477	ENSG00000180592	SKIDA1	1.26404	ENSG00000225131	PSME2P2	1.27834	ENSG00000158156	XKR8	1.3572	ENSG00000112592	TBP	1.22054	ENSG00000050393	MCUR1	1.53885	ENSG00000264577	AC010761.2	1.5597	ENSG00000122692	SMU1	1.53378	ENSG00000261840	AC093249.6	1.02202	ENSG00000239789	MRPS17	1.04944	ENSG00000156970	BUB1B	1.97658	ENSG00000213339	QTRT1	2.01528	ENSG00000143751	SDE2	1.76721	ENSG00000102890	ELMO3	1.04124	ENSG00000276529	AP001505.1	1.02078	ENSG00000130202	NECTIN2	1.05263	ENSG00000237382	RPL21P121	1.44585	ENSG00000213619	NDUFS3	2.24491	ENSG00000240616	RPS6P25	2.29822	ENSG00000223718	AC093107.1	2.17871	ENSG00000122378	PRXL2A	2.27254	ENSG00000273017	AP000240.1	0.537815	ENSG00000167272	POP5	0.67808	ENSG00000244604	AC025518.1	1.66787	ENSG00000181019	NQO1	1.49147	ENSG00000167113	COQ4	1.87362	ENSG00000075856	SART3	1.56104	ENSG00000116752	BCAS2	2.35645	ENSG00000115514	TXNDC9	1.36072	ENSG00000241464	RPL39P38	1.91303	ENSG00000166166	TRMT61A	1.39944
ENSG00000237749	AL034379.1	0.966579	ENSG00000040275	SPDL1	1.07227	ENSG00000183520	UTP11	1.17703	ENSG00000249421	ADAMTS19-AS1	1.70184	ENSG00000101160	CTSZ	1.72132	ENSG00000116285	ERRFI1	1.69948	ENSG00000110925	CSRNP2	1.69311	ENSG00000114650	SCAP	1.6877	ENSG00000185664	PMEL	0.882964	ENSG00000137497	NUMA1	0.825307	ENSG00000149313	AASDHPPT	1.81562	ENSG00000134759	ELP2	2.18798	ENSG00000064703	DDX20	2.1841	ENSG00000241081	RPL22P2	1.2546	ENSG00000160957	RECQL4	1.3429	ENSG00000185591	SP1	1.32188	ENSG00000264350	SNRPGP2	1.21474	ENSG00000078140	UBE2K	1.26394	ENSG00000081181	ARG2	1.27827	ENSG00000065000	AP3D1	1.35712	ENSG00000159079	CFAP298	1.21987	ENSG00000111615	KRR1	1.53838	ENSG00000136279	DBNL	1.55968	ENSG00000160050	CCDC28B	1.53134	ENSG00000137216	TMEM63B	1.0217	ENSG00000260077	AC104794.2	1.04901	ENSG00000082781	ITGB5	1.97639	ENSG00000103356	EARS2	2.01525	ENSG00000167699	GLOD4	1.7651	ENSG00000201557	SNORD114-15	1.04097	ENSG00000197037	ZSCAN25	1.0206	ENSG00000215012	RTL10	1.05204	ENSG00000197343	ZNF655	1.44543	ENSG00000152443	ZNF776	2.24419	ENSG00000106028	SSBP1	2.29662	ENSG00000239443	PABPC1P10	2.17871	ENSG00000167967	E4F1	2.27238	ENSG00000196704	AMZ2	0.537713	ENSG00000269938	AC068790.2	0.677603	ENSG00000213598	AL049873.1	1.66713	ENSG00000180008	SOCS4	1.49143	ENSG00000177034	MTX3	1.87283	ENSG00000053770	AP5M1	1.56088	ENSG00000105518	TMEM205	2.35625	ENSG00000139496	NUP58	1.36044	ENSG00000100949	RABGGTA	1.91087	ENSG00000133265	HSPBP1	1.39934
ENSG00000104635	SLC39A14	0.966403	ENSG00000188566	NDOR1	1.07209	ENSG00000007866	TEAD3	1.17598	ENSG00000105011	ASF1B	1.70076	ENSG00000128590	DNAJB9	1.72089	ENSG00000168259	DNAJC7	1.69944	ENSG00000249721	AC112206.3	1.6931	ENSG00000133265	HSPBP1	1.6876	ENSG00000136051	WASHC4	0.882598	ENSG00000186522	SEPT10	0.82513	ENSG00000116661	FBXO2	1.81539	ENSG00000217241	CBX3P9	2.18579	ENSG00000198892	SHISA4	2.18389	ENSG00000049449	RCN1	1.25452	ENSG00000125971	DYNLRB1	1.34283	ENSG00000181104	F2R	1.32124	ENSG00000268649	AL132655.2	1.20988	ENSG00000188831	DPPA3P2	1.26375	ENSG00000174886	NDUFA11	1.27826	ENSG00000123091	RNF11	1.3568	ENSG00000152413	HOMER1	1.21982	ENSG00000067057	PFKP	1.53821	ENSG00000248593	DSTNP2	1.55946	ENSG00000246451	AL049840.1	1.53122	ENSG00000169683	LRRC45	1.02167	ENSG00000235957	COX7CP1	1.04829	ENSG00000253738	OTUD6B-AS1	1.97615	ENSG00000000419	DPM1	2.01318	ENSG00000217644	AL355864.1	1.764	ENSG00000185986	SDHAP3	1.04047	ENSG00000138382	METTL5	1.02042	ENSG00000172269	DPAGT1	1.0512	ENSG00000103485	QPRT	1.44508	ENSG00000167962	ZNF598	2.24379	ENSG00000242405	AC007537.1	2.29658	ENSG00000278418	MIR6512	2.17871	ENSG00000101346	POFUT1	2.27233	ENSG00000107140	TESK1	0.537398	ENSG00000225921	NOL7	0.677476	ENSG00000134758	RNF138	1.66675	ENSG00000228462	RPS19P7	1.49135	ENSG00000042445	RETSAT	1.87231	ENSG00000113649	TCERG1	1.56043	ENSG00000116350	SRSF4	2.35617	ENSG00000160310	PRMT2	1.35928	ENSG00000129355	CDKN2D	1.91045	ENSG00000099622	CIRBP	1.39919
ENSG00000101191	DIDO1	0.966279	ENSG00000137814	HAUS2	1.07194	ENSG00000124214	STAU1	1.1758	ENSG00000139343	SNRPF	1.70026	ENSG00000066654	THUMPD1	1.72023	ENSG00000251050	AC112184.1	1.69825	ENSG00000130508	PXDN	1.69291	ENSG00000153560	UBP1	1.68723	ENSG00000198300	PEG3	0.882565	ENSG00000189159	JPT1	0.825087	ENSG00000179431	FJX1	1.81538	ENSG00000064703	DDX20	2.18522	ENSG00000164040	PGRMC2	2.18376	ENSG00000159210	SNF8	1.25314	ENSG00000213080	AL354714.2	1.34276	ENSG00000100796	PPP4R3A	1.31838	ENSG00000165449	SLC16A9	1.20962	ENSG00000148660	CAMK2G	1.26372	ENSG00000171700	RGS19	1.27817	ENSG00000214455	RCN1P2	1.35668	ENSG00000139842	CUL4A	1.21863	ENSG00000171848	RRM2	1.53695	ENSG00000100379	KCTD17	1.55937	ENSG00000108010	GLRX3	1.53047	ENSG00000280287	AC131212.3	1.02144	ENSG00000236992	RPL12P12	1.04732	ENSG00000198826	ARHGAP11A	1.9757	ENSG00000166169	POLL	2.01287	ENSG00000177595	PIDD1	1.76323	ENSG00000205362	MT1A	1.04024	ENSG00000141873	SLC39A3	1.01972	ENSG00000120129	DUSP1	1.05099	ENSG00000016864	GLT8D1	1.44449	ENSG00000184924	PTRHD1	2.24345	ENSG00000141551	CSNK1D	2.29565	ENSG00000090263	MRPS33	2.17836	ENSG00000164244	PRRC1	2.27231	ENSG00000277948	RF02271	0.536965	ENSG00000200683	RNU6-379P	0.67736	ENSG00000142208	AKT1	1.66664	ENSG00000218208	RPS27AP11	1.49125	ENSG00000130935	NOL11	1.87001	ENSG00000224411	HSP90AA2P	1.55951	ENSG00000126261	UBA2	2.35579	ENSG00000198040	ZNF84	1.35885	ENSG00000181929	PRKAG1	1.9095	ENSG00000125304	TM9SF2	1.39884
ENSG00000135974	C2orf49	0.965725	ENSG00000109180	OCIAD1	1.07188	ENSG00000117899	MESD	1.17449	ENSG00000124508	BTN2A2	1.69986	ENSG00000089195	TRMT6	1.71992	ENSG00000103423	DNAJA3	1.69763	ENSG00000189306	RRP7A	1.69221	ENSG00000155189	AGPAT5	1.68657	ENSG00000088899	LZTS3	0.882251	ENSG00000152455	SUV39H2	0.824766	ENSG00000173153	ESRRA	1.81455	ENSG00000244743	AC087588.1	2.18479	ENSG00000130545	CRB3	2.18351	ENSG00000101246	ARFRP1	1.25309	ENSG00000113811	SELENOK	1.3426	ENSG00000175928	LRRN1	1.31767	ENSG00000266777	SH3GL1P1	1.20905	ENSG00000173801	JUP	1.26354	ENSG00000158470	B4GALT5	1.27782	ENSG00000182551	ADI1	1.35666	ENSG00000280211	AC106886.4	1.21776	ENSG00000142208	AKT1	1.53645	ENSG00000279069	AC015813.5	1.55934	ENSG00000162433	AK4	1.52975	ENSG00000272606	AC015982.1	1.01947	ENSG00000105472	CLEC11A	1.04685	ENSG00000101654	RNMT	1.97524	ENSG00000132153	DHX30	2.01269	ENSG00000112874	NUDT12	1.76304	ENSG00000166532	RIMKLB	1.04008	ENSG00000179134	SAMD4B	1.01956	ENSG00000274943	AC079684.1	1.05095	ENSG00000237984	PTENP1	1.44356	ENSG00000114739	ACVR2B	2.24177	ENSG00000204560	DHX16	2.29451	ENSG00000092203	TOX4	2.17813	ENSG00000234332	BCAS2P2	2.27196	ENSG00000213326	RPS7P11	0.536571	ENSG00000252103	RNU6-917P	0.67736	ENSG00000177410	ZFAS1	1.66646	ENSG00000234573	AL121890.1	1.49041	ENSG00000213187	COPS5P1	1.86909	ENSG00000132155	RAF1	1.5595	ENSG00000160336	ZNF761	2.35439	ENSG00000149541	B3GAT3	1.35829	ENSG00000070770	CSNK2A2	1.90829	ENSG00000229143	AC009480.2	1.39842
ENSG00000116741	RGS2	0.965439	ENSG00000254332	AF201337.1	1.07184	ENSG00000172239	PAIP1	1.1741	ENSG00000143416	SELENBP1	1.69957	ENSG00000116830	TTF2	1.71935	ENSG00000268471	MIR4453HG	1.69707	ENSG00000156599	ZDHHC5	1.69197	ENSG00000139998	RAB15	1.68604	ENSG00000175455	CCDC14	0.881938	ENSG00000175634	RPS6KB2	0.824707	ENSG00000167671	UBXN6	1.81415	ENSG00000099381	SETD1A	2.18449	ENSG00000124155	PIGT	2.18257	ENSG00000269404	SPIB	1.25254	ENSG00000111602	TIMELESS	1.34126	ENSG00000141480	ARRB2	1.31766	ENSG00000184508	HDDC3	1.20804	ENSG00000214078	CPNE1	1.26348	ENSG00000128654	MTX2	1.27733	ENSG00000117713	ARID1A	1.35662	ENSG00000239528	RPS14P8	1.21708	ENSG00000106609	TMEM248	1.53643	ENSG00000157557	ETS2	1.55776	ENSG00000184640	SEPT9	1.52968	ENSG00000188831	DPPA3P2	1.01816	ENSG00000089050	RBBP9	1.04649	ENSG00000173692	PSMD1	1.9749	ENSG00000120727	PAIP2	2.01244	ENSG00000133065	SLC41A1	1.76267	ENSG00000198435	NRARP	1.03984	ENSG00000144744	UBA3	1.01954	ENSG00000267640	AC016582.3	1.0509	ENSG00000173110	HSPA6	1.44334	ENSG00000129562	DAD1	2.24168	ENSG00000143258	USP21	2.29172	ENSG00000231203	KRT8P10	2.17569	ENSG00000141424	SLC39A6	2.27185	ENSG00000094880	CDC23	0.536442	ENSG00000252636	RNU6-826P	0.67736	ENSG00000108010	GLRX3	1.66563	ENSG00000254650	MTCYBP41	1.49041	ENSG00000135632	SMYD5	1.86853	ENSG00000164022	AIMP1	1.5591	ENSG00000160917	CPSF4	2.35426	ENSG00000253785	AC008429.2	1.3563	ENSG00000005156	LIG3	1.90815	ENSG00000177508	IRX3	1.39802
ENSG00000120137	PANK3	0.965287	ENSG00000112983	BRD8	1.07153	ENSG00000037042	TUBG2	1.17402	ENSG00000156983	BRPF1	1.69952	ENSG00000179922	ZNF784	1.71901	ENSG00000243477	NAA80	1.69643	ENSG00000091317	CMTM6	1.69145	ENSG00000126698	DNAJC8	1.68564	ENSG00000167642	SPINT2	0.881927	ENSG00000131127	ZNF141	0.824372	ENSG00000165410	CFL2	1.81291	ENSG00000156521	TYSND1	2.18379	ENSG00000156983	BRPF1	2.18241	ENSG00000204569	PPP1R10	1.25194	ENSG00000228285	LYPLA2P1	1.34108	ENSG00000006194	ZNF263	1.31654	ENSG00000263146	LINC01896	1.20709	ENSG00000170899	GSTA4	1.26325	ENSG00000139372	TDG	1.27713	ENSG00000110871	COQ5	1.35623	ENSG00000185591	SP1	1.21634	ENSG00000162769	FLVCR1	1.53594	ENSG00000108591	DRG2	1.55616	ENSG00000100028	SNRPD3	1.52961	ENSG00000107262	BAG1	1.01748	ENSG00000204536	CCHCR1	1.04602	ENSG00000132680	KHDC4	1.97449	ENSG00000119421	NDUFA8	2.01242	ENSG00000185633	NDUFA4L2	1.76179	ENSG00000140259	MFAP1	1.03974	ENSG00000129083	COPB1	1.01903	ENSG00000111711	GOLT1B	1.0502	ENSG00000176971	FIBIN	1.44249	ENSG00000229417	NPM1P25	2.24105	ENSG00000119760	SUPT7L	2.29138	ENSG00000118246	FASTKD2	2.17503	ENSG00000187504	RPL7P48	2.2712	ENSG00000259405	ISCA1P4	0.536388	ENSG00000237176	AC079905.1	0.677074	ENSG00000250346	EEF1GP2	1.66496	ENSG00000144746	ARL6IP5	1.48842	ENSG00000196262	PPIA	1.86813	ENSG00000170340	B3GNT2	1.55885	ENSG00000183741	CBX6	2.35316	ENSG00000177542	SLC25A22	1.35578	ENSG00000148396	SEC16A	1.90757	ENSG00000092847	AGO1	1.39741
ENSG00000070761	CFAP20	0.965197	ENSG00000160796	NBEAL2	1.07115	ENSG00000133250	ZNF414	1.1732	ENSG00000110172	CHORDC1	1.69889	ENSG00000134574	DDB2	1.71886	ENSG00000171604	CXXC5	1.69571	ENSG00000072210	ALDH3A2	1.69116	ENSG00000128699	ORMDL1	1.68493	ENSG00000135451	TROAP	0.881807	ENSG00000177108	ZDHHC22	0.824266	ENSG00000173692	PSMD1	1.81141	ENSG00000118162	KPTN	2.1833	ENSG00000197948	FCHSD1	2.18174	ENSG00000187446	CHP1	1.25075	ENSG00000218582	GAPDHP63	1.34097	ENSG00000137364	TPMT	1.31654	ENSG00000279391	AC116456.2	1.2069	ENSG00000164244	PRRC1	1.26311	ENSG00000013375	PGM3	1.27665	ENSG00000261707	AC092134.1	1.35576	ENSG00000213073	AL353625.1	1.2163	ENSG00000100519	PSMC6	1.53586	ENSG00000161021	MAML1	1.55607	ENSG00000076706	AP002956.1	1.52859	ENSG00000201555	RF00019	1.01696	ENSG00000118640	VAMP8	1.04589	ENSG00000128590	DNAJB9	1.97401	ENSG00000271207	MTCO1P22	2.01183	ENSG00000219951	AL391416.1	1.75968	ENSG00000180448	ARHGAP45	1.03927	ENSG00000267178	PHF5CP	1.01894	ENSG00000273243	Z82243.1	1.0495	ENSG00000238829	RNU7-45P	1.44212	ENSG00000162458	FBLIM1	2.24065	ENSG00000117748	RPA2	2.28972	ENSG00000100888	CHD8	2.1733	ENSG00000067704	IARS2	2.27032	ENSG00000232677	LINC00665	0.536118	ENSG00000116741	RGS2	0.676983	ENSG00000159348	CYB5R1	1.66473	ENSG00000115866	DARS	1.48835	ENSG00000198951	NAGA	1.86783	ENSG00000166140	ZFYVE19	1.55845	ENSG00000110711	AIP	2.35233	ENSG00000149636	DSN1	1.35505	ENSG00000035681	NSMAF	1.90724	ENSG00000232883	AL451081.2	1.39549
ENSG00000104973	MED25	0.964938	ENSG00000234782	TPT1P9	1.07074	ENSG00000169894	MUC3A	1.17311	ENSG00000070047	PHRF1	1.69874	ENSG00000101084	RAB5IF	1.71869	ENSG00000213654	GPSM3	1.69569	ENSG00000229413	AC018638.1	1.68953	ENSG00000179943	FIZ1	1.68453	ENSG00000163626	COX18	0.881228	ENSG00000007080	CCDC124	0.824224	ENSG00000089050	RBBP9	1.81107	ENSG00000135211	TMEM60	2.18143	ENSG00000162517	PEF1	2.17948	ENSG00000085721	RRN3	1.25025	ENSG00000064419	TNPO3	1.34012	ENSG00000155868	MED7	1.31484	ENSG00000124587	PEX6	1.20678	ENSG00000278909	AC007608.4	1.26109	ENSG00000213386	AC022217.1	1.27625	ENSG00000196305	IARS	1.35542	ENSG00000284670	AC092128.1	1.2158	ENSG00000172409	CLP1	1.53471	ENSG00000184363	PKP3	1.55599	ENSG00000067057	PFKP	1.52738	ENSG00000164615	CAMLG	1.01646	ENSG00000121413	ZSCAN18	1.04551	ENSG00000188460	ACTBP11	1.97385	ENSG00000124357	NAGK	2.01098	ENSG00000104408	EIF3E	1.75955	ENSG00000010165	EEF1AKNMT	1.03878	ENSG00000064419	TNPO3	1.01881	ENSG00000068654	POLR1A	1.04879	ENSG00000264483	MIR5008	1.44212	ENSG00000198825	INPP5F	2.24055	ENSG00000164332	UBLCP1	2.28826	ENSG00000030066	NUP160	2.17116	ENSG00000165609	NUDT5	2.26967	ENSG00000057608	GDI2	0.535587	ENSG00000259357	AL590133.2	0.676288	ENSG00000137310	TCF19	1.66406	ENSG00000239602	AC091959.2	1.48743	ENSG00000232677	LINC00665	1.86683	ENSG00000228288	PCAT6	1.55802	ENSG00000163950	SLBP	2.3516	ENSG00000213875	AC005019.1	1.35474	ENSG00000232260	BTF3L4P1	1.90688	ENSG00000106723	SPIN1	1.39537
ENSG00000143153	ATP1B1	0.964792	ENSG00000213516	RBMXL1	1.07068	ENSG00000207280	SNORD20	1.17298	ENSG00000177595	PIDD1	1.69744	ENSG00000213082	PPP1R14BP2	1.71658	ENSG00000101343	CRNKL1	1.69512	ENSG00000220785	MTMR9LP	1.68915	ENSG00000173171	MTX1	1.68443	ENSG00000163535	SGO2	0.880194	ENSG00000025800	KPNA6	0.82403	ENSG00000131100	ATP6V1E1	1.81057	ENSG00000090857	PDPR	2.18096	ENSG00000105993	DNAJB6	2.17929	ENSG00000088833	NSFL1C	1.25005	ENSG00000228981	AC097658.1	1.33999	ENSG00000187608	ISG15	1.31467	ENSG00000163634	THOC7	1.20609	ENSG00000168118	RAB4A	1.26105	ENSG00000228834	AL445189.2	1.276	ENSG00000126581	BECN1	1.35533	ENSG00000084774	CAD	1.21519	ENSG00000213639	PPP1CB	1.53441	ENSG00000075336	TIMM21	1.55588	ENSG00000124098	FAM210B	1.52722	ENSG00000088298	EDEM2	1.01567	ENSG00000110011	DNAJC4	1.04523	ENSG00000227682	ATP5F1AP2	1.97376	ENSG00000229204	PTGES3P3	2.01072	ENSG00000135974	C2orf49	1.75948	ENSG00000135974	C2orf49	1.03876	ENSG00000223558	TRIM60P17	1.01814	ENSG00000180787	ZFP3	1.04843	ENSG00000277948	RF02271	1.44212	ENSG00000124535	WRNIP1	2.23899	ENSG00000138080	EMILIN1	2.2877	ENSG00000120696	KBTBD7	2.16904	ENSG00000103932	RPAP1	2.26913	ENSG00000137970	RPL7P9	0.535525	ENSG00000100029	PES1	0.676194	ENSG00000172819	RARG	1.66395	ENSG00000157992	KRTCAP3	1.48697	ENSG00000235137	HSP90AB6P	1.86636	ENSG00000087263	OGFOD1	1.55727	ENSG00000170684	ZNF296	2.35027	ENSG00000220370	AL078595.1	1.35474	ENSG00000179562	GCC1	1.90655	ENSG00000166135	HIF1AN	1.395
ENSG00000226608	FTLP3	0.964586	ENSG00000198912	C1orf174	1.06956	ENSG00000092847	AGO1	1.17274	ENSG00000116830	TTF2	1.6971	ENSG00000173540	GMPPB	1.71653	ENSG00000207721	MIR186	1.69461	ENSG00000166337	TAF10	1.68711	ENSG00000077348	EXOSC5	1.68431	ENSG00000162923	WDR26	0.88006	ENSG00000150593	PDCD4	0.823874	ENSG00000117133	RPF1	1.81013	ENSG00000231007	CDC20P1	2.18079	ENSG00000127463	EMC1	2.17606	ENSG00000197785	ATAD3A	1.24981	ENSG00000234545	FAM133B	1.33903	ENSG00000177425	PAWR	1.31431	ENSG00000256436	TAS2R31	1.20581	ENSG00000134758	RNF138	1.26098	ENSG00000119669	IRF2BPL	1.27595	ENSG00000135452	TSPAN31	1.35369	ENSG00000250068	AL445187.1	1.21497	ENSG00000167925	GHDC	1.53398	ENSG00000199053	MIR324	1.55523	ENSG00000157833	GAREM2	1.52706	ENSG00000013573	DDX11	1.01529	ENSG00000164548	TRA2A	1.04464	ENSG00000101158	NELFCD	1.97341	ENSG00000140931	CMTM3	2.01067	ENSG00000132153	DHX30	1.75638	ENSG00000238735	RNU7-113P	1.03853	ENSG00000271011	AC010680.3	1.01776	ENSG00000276334	AL133243.2	1.0473	ENSG00000189190	ZNF600	1.44067	ENSG00000053770	AP5M1	2.23632	ENSG00000143515	ATP8B2	2.28728	ENSG00000112335	SNX3	2.16808	ENSG00000125686	MED1	2.26868	ENSG00000204371	EHMT2	0.534808	ENSG00000137575	SDCBP	0.675423	ENSG00000135473	PAN2	1.6628	ENSG00000160957	RECQL4	1.48672	ENSG00000183207	RUVBL2	1.86599	ENSG00000203485	INF2	1.55699	ENSG00000269244	RPL23AP78	2.34998	ENSG00000264349	MIR4258	1.35473	ENSG00000243914	RPL5P14	1.90649	ENSG00000244073	RPS4XP6	1.39481
ENSG00000165312	OTUD1	0.964403	ENSG00000116830	TTF2	1.06876	ENSG00000204576	PRR3	1.17238	ENSG00000225573	RPL35P5	1.6968	ENSG00000130772	MED18	1.71486	ENSG00000008300	CELSR3	1.69296	ENSG00000272293	AC083964.1	1.68709	ENSG00000203760	CENPW	1.68259	ENSG00000144120	TMEM177	0.879446	ENSG00000106052	TAX1BP1	0.823872	ENSG00000090520	DNAJB11	1.80993	ENSG00000205358	MT1H	2.18064	ENSG00000140400	MAN2C1	2.17594	ENSG00000108666	C17orf75	1.24882	ENSG00000132313	MRPL35	1.33895	ENSG00000169035	KLK7	1.3143	ENSG00000270225	MTCO2P22	1.20581	ENSG00000143633	C1orf131	1.26047	ENSG00000225783	MIAT	1.27564	ENSG00000185905	C16orf54	1.35357	ENSG00000170161	AL512625.1	1.2146	ENSG00000124357	NAGK	1.53388	ENSG00000252637	RNA5SP268	1.55523	ENSG00000188816	HMX2	1.52706	ENSG00000163545	NUAK2	1.01528	ENSG00000110047	EHD1	1.0446	ENSG00000109133	TMEM33	1.97309	ENSG00000265354	TIMM23	2.0103	ENSG00000233994	GDI2P2	1.756	ENSG00000146386	ABRACL	1.03793	ENSG00000115946	PNO1	1.01769	ENSG00000229546	LINC00428	1.04728	ENSG00000076043	REXO2	1.44053	ENSG00000006125	AP2B1	2.23574	ENSG00000163069	SGCB	2.28719	ENSG00000234118	RPL13AP6	2.16801	ENSG00000142444	TIMM29	2.26847	ENSG00000126787	DLGAP5	0.534686	ENSG00000256981	AC134349.2	0.675422	ENSG00000262001	DLGAP1-AS2	1.66279	ENSG00000127334	DYRK2	1.48522	ENSG00000072364	AFF4	1.86565	ENSG00000139197	PEX5	1.55665	ENSG00000169490	TM2D2	2.34931	ENSG00000168958	MFF	1.35449	ENSG00000177410	ZFAS1	1.90638	ENSG00000158793	NIT1	1.39448
ENSG00000172638	EFEMP2	0.964107	ENSG00000261526	AC012615.1	1.06872	ENSG00000167967	E4F1	1.1721	ENSG00000145220	LYAR	1.69638	ENSG00000163026	WDCP	1.71331	ENSG00000008130	NADK	1.69275	ENSG00000276855	AC015922.3	1.68687	ENSG00000111802	TDP2	1.6812	ENSG00000196268	ZNF493	0.879402	ENSG00000215251	FASTKD5	0.82334	ENSG00000241255	AL136126.1	1.80893	ENSG00000117676	RPS6KA1	2.18032	ENSG00000213839	TMX2P1	2.17566	ENSG00000153406	NMRAL1	1.24859	ENSG00000224687	RASAL2-AS1	1.33733	ENSG00000199477	SNORA31	1.3133	ENSG00000278356	AC005911.1	1.20581	ENSG00000118363	SPCS2	1.26041	ENSG00000224861	YBX1P1	1.27505	ENSG00000169314	C22orf15	1.35354	ENSG00000229994	RPL5P4	1.2146	ENSG00000278535	DHRS11	1.53355	ENSG00000120333	MRPS14	1.55424	ENSG00000172977	KAT5	1.52696	ENSG00000240509	RPL34P18	1.01408	ENSG00000133226	SRRM1	1.0442	ENSG00000227173	MYL6P3	1.97231	ENSG00000092445	TYRO3	2.00964	ENSG00000140995	DEF8	1.7556	ENSG00000169221	TBC1D10B	1.03676	ENSG00000120742	SERP1	1.01652	ENSG00000238966	RF01169	1.04654	ENSG00000171421	MRPL36	1.4397	ENSG00000271423	CYCSP1	2.23542	ENSG00000177666	PNPLA2	2.28417	ENSG00000129559	NEDD8	2.16719	ENSG00000132661	NXT1	2.26739	ENSG00000229919	ELOCP3	0.534533	ENSG00000143013	LMO4	0.675298	ENSG00000180667	YOD1	1.66165	ENSG00000183864	TOB2	1.48514	ENSG00000141101	NOB1	1.86512	ENSG00000100883	SRP54	1.55535	ENSG00000089737	DDX24	2.34901	ENSG00000198315	ZKSCAN8	1.35404	ENSG00000013375	PGM3	1.90629	ENSG00000105991	HOXA1	1.39437
ENSG00000214114	MYCBP	0.964092	ENSG00000160087	UBE2J2	1.06868	ENSG00000145817	YIPF5	1.17136	ENSG00000168883	USP39	1.69604	ENSG00000140995	DEF8	1.71319	ENSG00000011260	UTP18	1.6925	ENSG00000106330	MOSPD3	1.68595	ENSG00000132535	DLG4	1.68114	ENSG00000105146	AURKC	0.879334	ENSG00000248605	AC022140.1	0.82332	ENSG00000134574	DDB2	1.80867	ENSG00000124155	PIGT	2.18032	ENSG00000116337	AMPD2	2.17562	ENSG00000106333	PCOLCE	1.24802	ENSG00000163507	CIP2A	1.33675	ENSG00000181472	ZBTB2	1.31241	ENSG00000071626	DAZAP1	1.20532	ENSG00000162734	PEA15	1.26027	ENSG00000035403	VCL	1.27442	ENSG00000233971	RPS20P10	1.35319	ENSG00000113732	ATP6V0E1	1.21431	ENSG00000238150	AC008753.1	1.53188	ENSG00000253313	C1orf210	1.55398	ENSG00000175792	RUVBL1	1.52683	ENSG00000185033	SEMA4B	1.01352	ENSG00000255262	ELOBP2	1.04419	ENSG00000180398	MCFD2	1.96977	ENSG00000115946	PNO1	2.00892	ENSG00000106638	TBL2	1.75544	ENSG00000109445	ZNF330	1.03673	ENSG00000134717	BTF3L4	1.01606	ENSG00000163481	RNF25	1.04601	ENSG00000239702	RN7SL507P	1.43967	ENSG00000078804	TP53INP2	2.23525	ENSG00000128602	SMO	2.28316	ENSG00000250896	RNPS1P1	2.16683	ENSG00000091140	DLD	2.26618	ENSG00000143155	TIPRL	0.534423	ENSG00000228477	AL663070.1	0.674553	ENSG00000198406	BZW1P2	1.6613	ENSG00000235508	RPS2P7	1.48325	ENSG00000204371	EHMT2	1.86426	ENSG00000148834	GSTO1	1.55497	ENSG00000116489	CAPZA1	2.34873	ENSG00000177283	FZD8	1.35272	ENSG00000167191	GPRC5B	1.90579	ENSG00000115112	TFCP2L1	1.39435
ENSG00000090470	PDCD7	0.963053	ENSG00000233597	AC133435.1	1.06863	ENSG00000185112	FAM43A	1.17087	ENSG00000008324	SS18L2	1.69583	ENSG00000231587	SNORD62B	1.71314	ENSG00000236801	RPL24P8	1.69183	ENSG00000140320	BAHD1	1.6853	ENSG00000040275	SPDL1	1.68103	ENSG00000266490	AC127024.5	0.879223	ENSG00000263968	RN7SL381P	0.823249	ENSG00000101246	ARFRP1	1.808	ENSG00000155827	RNF20	2.18	ENSG00000032444	PNPLA6	2.17536	ENSG00000214455	RCN1P2	1.248	ENSG00000135297	MTO1	1.33554	ENSG00000231007	CDC20P1	1.31102	ENSG00000125249	RAP2A	1.20498	ENSG00000100522	GNPNAT1	1.26016	ENSG00000104312	RIPK2	1.27409	ENSG00000163171	CDC42EP3	1.35317	ENSG00000103018	CYB5B	1.21357	ENSG00000159692	CTBP1	1.53121	ENSG00000234160	AL513165.1	1.55388	ENSG00000277200	AC005696.4	1.52658	ENSG00000179627	AL590327.1	1.01259	ENSG00000149591	TAGLN	1.04352	ENSG00000021355	SERPINB1	1.96783	ENSG00000226666	HSPA9P1	2.00849	ENSG00000115866	DARS	1.75522	ENSG00000185414	MRPL30	1.0364	ENSG00000135469	COQ10A	1.01527	ENSG00000141556	TBCD	1.04568	ENSG00000173207	CKS1B	1.43898	ENSG00000160949	TONSL	2.23469	ENSG00000053371	AKR7A2	2.28284	ENSG00000011451	WIZ	2.16569	ENSG00000128609	NDUFA5	2.26609	ENSG00000142798	HSPG2	0.533934	ENSG00000111364	DDX55	0.67453	ENSG00000185338	SOCS1	1.66106	ENSG00000133393	FOPNL	1.48249	ENSG00000113384	GOLPH3	1.86397	ENSG00000126581	BECN1	1.55447	ENSG00000122257	RBBP6	2.34758	ENSG00000171148	TADA3	1.35268	ENSG00000251228	AC104619.4	1.90531	ENSG00000100504	PYGL	1.39319
ENSG00000254835	RNF185-AS1	0.962761	ENSG00000154059	IMPACT	1.06852	ENSG00000240445	FOXO3B	1.17014	ENSG00000089486	CDIP1	1.69569	ENSG00000106638	TBL2	1.7131	ENSG00000101003	GINS1	1.69179	ENSG00000088833	NSFL1C	1.68521	ENSG00000254986	DPP3	1.68086	ENSG00000159069	FBXW5	0.879156	ENSG00000134824	FADS2	0.82323	ENSG00000225131	PSME2P2	1.80767	ENSG00000232640	AL354892.2	2.17979	ENSG00000184208	C22orf46	2.17423	ENSG00000164880	INTS1	1.24753	ENSG00000213866	YBX1P10	1.33466	ENSG00000025770	NCAPH2	1.30981	ENSG00000213371	NAP1L1P3	1.20489	ENSG00000221914	PPP2R2A	1.25987	ENSG00000125912	NCLN	1.27308	ENSG00000109065	NAT9	1.35293	ENSG00000164164	OTUD4	1.21334	ENSG00000143153	ATP1B1	1.53082	ENSG00000128045	RASL11B	1.55248	ENSG00000131669	NINJ1	1.52646	ENSG00000144233	AMMECR1L	1.01206	ENSG00000110811	P3H3	1.04339	ENSG00000081791	DELE1	1.96636	ENSG00000088899	LZTS3	2.0082	ENSG00000132879	FBXO44	1.75478	ENSG00000126215	XRCC3	1.0349	ENSG00000166169	POLL	1.01512	ENSG00000153786	ZDHHC7	1.04533	ENSG00000124641	MED20	1.43873	ENSG00000204348	DXO	2.23415	ENSG00000117713	ARID1A	2.28226	ENSG00000136699	SMPD4	2.16495	ENSG00000143369	ECM1	2.26511	ENSG00000239291	AC002558.1	0.533713	ENSG00000268983	AC005253.2	0.674398	ENSG00000142453	CARM1	1.66078	ENSG00000135070	ISCA1	1.48081	ENSG00000230116	AL445669.1	1.86359	ENSG00000207280	SNORD20	1.55447	ENSG00000116288	PARK7	2.34421	ENSG00000161011	SQSTM1	1.35204	ENSG00000171307	ZDHHC16	1.90175	ENSG00000180398	MCFD2	1.39192
ENSG00000240122	FABP5P11	0.96276	ENSG00000106799	TGFBR1	1.06792	ENSG00000152804	HHEX	1.16944	ENSG00000101557	USP14	1.69521	ENSG00000111412	C12orf49	1.71255	ENSG00000083444	PLOD1	1.69174	ENSG00000221500	SNORD100	1.68441	ENSG00000132661	NXT1	1.68067	ENSG00000109270	LAMTOR3	0.878772	ENSG00000265354	TIMM23	0.822836	ENSG00000279798	AC018659.2	1.80246	ENSG00000116337	AMPD2	2.17938	ENSG00000183808	RBM12B	2.17405	ENSG00000012963	UBR7	1.24584	ENSG00000168126	OR2W6P	1.33359	ENSG00000107371	EXOSC3	1.30974	ENSG00000214289	RPL39P5	1.20436	ENSG00000099899	TRMT2A	1.25891	ENSG00000136636	KCTD3	1.27189	ENSG00000253204	AC090281.1	1.35274	ENSG00000114993	RTKN	1.21247	ENSG00000176624	MEX3C	1.53011	ENSG00000125447	GGA3	1.55179	ENSG00000156970	BUB1B	1.52552	ENSG00000131779	PEX11B	1.01174	ENSG00000105204	DYRK1B	1.04233	ENSG00000280317	AL732618.1	1.96614	ENSG00000216775	AL109918.1	2.00789	ENSG00000138166	DUSP5	1.75429	ENSG00000179134	SAMD4B	1.03478	ENSG00000011485	PPP5C	1.0151	ENSG00000272602	ZNF595	1.04472	ENSG00000145817	YIPF5	1.43712	ENSG00000140391	TSPAN3	2.23246	ENSG00000213082	PPP1R14BP2	2.28174	ENSG00000106348	IMPDH1	2.16477	ENSG00000213455	PPIAP82	2.26511	ENSG00000241255	AL136126.1	0.533713	ENSG00000172239	PAIP1	0.674396	ENSG00000111704	NANOG	1.65851	ENSG00000113272	THG1L	1.47982	ENSG00000234239	CFL1P8	1.86336	ENSG00000170584	NUDCD2	1.55358	ENSG00000107404	DVL1	2.34308	ENSG00000112511	PHF1	1.35138	ENSG00000116514	RNF19B	1.90168	ENSG00000103994	ZNF106	1.3905
ENSG00000104946	TBC1D17	0.962252	ENSG00000008324	SS18L2	1.06749	ENSG00000221838	AP4M1	1.16938	ENSG00000185122	HSF1	1.69514	ENSG00000118246	FASTKD2	1.71232	ENSG00000125648	SLC25A23	1.69038	ENSG00000231503	PTMAP4	1.68441	ENSG00000239763	AC009120.1	1.68063	ENSG00000106799	TGFBR1	0.878494	ENSG00000249264	EEF1A1P9	0.822164	ENSG00000169169	CPT1C	1.8016	ENSG00000226038	PPIAP21	2.17934	ENSG00000111897	SERINC1	2.1722	ENSG00000155329	ZCCHC10	1.2452	ENSG00000204710	SPDYC	1.33354	ENSG00000114988	LMAN2L	1.30927	ENSG00000230519	HMGB1P49	1.20298	ENSG00000143756	FBXO28	1.25858	ENSG00000025796	SEC63	1.27177	ENSG00000144224	UBXN4	1.35244	ENSG00000008283	CYB561	1.21136	ENSG00000184344	GDF3	1.52995	ENSG00000196227	FAM217B	1.55179	ENSG00000140395	WDR61	1.52545	ENSG00000198598	MMP17	1.01174	ENSG00000110921	MVK	1.04164	ENSG00000215251	FASTKD5	1.96543	ENSG00000156384	SFR1	2.00735	ENSG00000121578	B4GALT4	1.7531	ENSG00000196114	AL031577.1	1.03462	ENSG00000101132	PFDN4	1.01474	ENSG00000170248	PDCD6IP	1.0442	ENSG00000172922	RNASEH2C	1.43609	ENSG00000179456	ZBTB18	2.23221	ENSG00000250307	TUBB8P3	2.28065	ENSG00000173171	MTX1	2.16468	ENSG00000226098	SEC11B	2.26511	ENSG00000111142	METAP2	0.533711	ENSG00000213650	AC092447.2	0.674229	ENSG00000173020	GRK2	1.65824	ENSG00000137100	DCTN3	1.47872	ENSG00000233343	ATP6V1G1P4	1.86311	ENSG00000109814	UGDH	1.55342	ENSG00000235828	RPL36AP26	2.34304	ENSG00000065613	SLK	1.35136	ENSG00000137100	DCTN3	1.90123	ENSG00000177542	SLC25A22	1.38982
ENSG00000137185	ZSCAN9	0.9622	ENSG00000119285	HEATR1	1.06734	ENSG00000188938	FAM120AOS	1.16913	ENSG00000140854	KATNB1	1.69491	ENSG00000183386	FHL3	1.71209	ENSG00000118900	UBN1	1.68947	ENSG00000113456	RAD1	1.68208	ENSG00000163482	STK36	1.6802	ENSG00000070770	CSNK2A2	0.878333	ENSG00000198300	PEG3	0.822107	ENSG00000181061	HIGD1A	1.80066	ENSG00000187266	EPOR	2.17829	ENSG00000092203	TOX4	2.16999	ENSG00000280020	AC116407.3	1.24459	ENSG00000183155	RABIF	1.33266	ENSG00000169992	NLGN2	1.30911	ENSG00000100226	GTPBP1	1.20259	ENSG00000129991	TNNI3	1.25642	ENSG00000209082	MT-TL1	1.27107	ENSG00000138443	ABI2	1.35065	ENSG00000118412	CASP8AP2	1.21066	ENSG00000109445	ZNF330	1.52924	ENSG00000008324	SS18L2	1.5516	ENSG00000170561	IRX2	1.52457	ENSG00000185088	RPS27L	1.01167	ENSG00000090447	TFAP4	1.04107	ENSG00000083444	PLOD1	1.96471	ENSG00000170684	ZNF296	2.00725	ENSG00000092847	AGO1	1.753	ENSG00000064607	SUGP2	1.03296	ENSG00000138629	UBL7	1.01469	ENSG00000188895	MSL1	1.04373	ENSG00000225973	PIGBOS1	1.43591	ENSG00000133316	WDR74	2.23221	ENSG00000144746	ARL6IP5	2.27984	ENSG00000096717	SIRT1	2.16463	ENSG00000114745	GORASP1	2.26492	ENSG00000200550	RNU6-137P	0.53338	ENSG00000127445	PIN1	0.674223	ENSG00000128059	PPAT	1.65658	ENSG00000258996	PPIAP5	1.4786	ENSG00000257070	AP003170.5	1.86311	ENSG00000127564	PKMYT1	1.5529	ENSG00000101310	SEC23B	2.34294	ENSG00000187867	PALM3	1.351	ENSG00000156256	USP16	1.90082	ENSG00000108961	RANGRF	1.38976
ENSG00000119421	NDUFA8	0.961962	ENSG00000103152	MPG	1.06719	ENSG00000123545	NDUFAF4	1.16876	ENSG00000135956	TMEM127	1.69393	ENSG00000101447	FAM83D	1.71192	ENSG00000128609	NDUFA5	1.68874	ENSG00000142192	APP	1.68156	ENSG00000163735	CXCL5	1.68001	ENSG00000223803	RPS20P14	0.878136	ENSG00000265828	MIR3939	0.821865	ENSG00000207375	SNORD116-23	1.79995	ENSG00000251235	SNRPCP2	2.17789	ENSG00000156521	TYSND1	2.16929	ENSG00000188938	FAM120AOS	1.24442	ENSG00000165494	PCF11	1.33254	ENSG00000251495	PPIAP11	1.30849	ENSG00000075188	NUP37	1.20187	ENSG00000120800	UTP20	1.2555	ENSG00000178966	RMI1	1.2702	ENSG00000139684	ESD	1.34867	ENSG00000209082	MT-TL1	1.2105	ENSG00000135441	BLOC1S1	1.52918	ENSG00000172831	CES2	1.55041	ENSG00000173039	RELA	1.52457	ENSG00000113456	RAD1	1.0113	ENSG00000132879	FBXO44	1.04089	ENSG00000137807	KIF23	1.96266	ENSG00000083444	PLOD1	2.00603	ENSG00000263753	LINC00667	1.75299	ENSG00000119383	PTPA	1.03289	ENSG00000156502	SUPV3L1	1.01448	ENSG00000119616	FCF1	1.04368	ENSG00000173917	HOXB2	1.4356	ENSG00000128609	NDUFA5	2.23014	ENSG00000253677	UBE2HP1	2.27932	ENSG00000136444	RSAD1	2.16462	ENSG00000120696	KBTBD7	2.26416	ENSG00000212535	RNU6-808P	0.53338	ENSG00000117139	KDM5B	0.674076	ENSG00000146674	IGFBP3	1.65561	ENSG00000198554	WDHD1	1.47744	ENSG00000168092	PAFAH1B2	1.8627	ENSG00000125971	DYNLRB1	1.55198	ENSG00000240125	RPL23AP75	2.34271	ENSG00000225973	PIGBOS1	1.35063	ENSG00000090470	PDCD7	1.90045	ENSG00000164120	HPGD	1.38944
ENSG00000117593	DARS2	0.961606	ENSG00000105355	PLIN3	1.06698	ENSG00000181019	NQO1	1.16821	ENSG00000064102	INTS13	1.69248	ENSG00000159753	CARMIL2	1.71172	ENSG00000140400	MAN2C1	1.68823	ENSG00000214655	ZSWIM8	1.6813	ENSG00000220785	MTMR9LP	1.67991	ENSG00000104164	BLOC1S6	0.877549	ENSG00000119414	PPP6C	0.821515	ENSG00000252542	SNORD36C	1.79995	ENSG00000102879	CORO1A	2.1751	ENSG00000167930	FAM234A	2.16749	ENSG00000167721	TSR1	1.24173	ENSG00000205220	PSMB10	1.33144	ENSG00000230734	RPL10P3	1.30599	ENSG00000136247	ZDHHC4	1.20177	ENSG00000119318	RAD23B	1.25512	ENSG00000171824	EXOSC10	1.27012	ENSG00000185917	SETD4	1.34859	ENSG00000070087	PFN2	1.20935	ENSG00000256148	AP000763.2	1.52918	ENSG00000116005	PCYOX1	1.54863	ENSG00000184164	CRELD2	1.52331	ENSG00000162642	C1orf52	1.01025	ENSG00000163704	PRRT3	1.04084	ENSG00000103005	USB1	1.9626	ENSG00000151725	CENPU	2.00552	ENSG00000177192	PUS1	1.75092	ENSG00000281195	AC007878.1	1.03279	ENSG00000096063	SRPK1	1.01409	ENSG00000131100	ATP6V1E1	1.04348	ENSG00000206808	RF00019	1.4355	ENSG00000136463	TACO1	2.2293	ENSG00000235137	HSP90AB6P	2.27819	ENSG00000197622	CDC42SE1	2.16452	ENSG00000140474	ULK3	2.26292	ENSG00000267696	ERVK-28	0.533264	ENSG00000100811	YY1	0.673313	ENSG00000135476	ESPL1	1.65462	ENSG00000144043	TEX261	1.47664	ENSG00000148803	FUOM	1.86242	ENSG00000132635	PCED1A	1.55175	ENSG00000206838	SNORA5A	2.3419	ENSG00000254004	ZNF260	1.35004	ENSG00000114857	NKTR	1.89978	ENSG00000138674	SEC31A	1.38927
ENSG00000147533	GOLGA7	0.961592	ENSG00000150768	DLAT	1.06613	ENSG00000116005	PCYOX1	1.16745	ENSG00000112874	NUDT12	1.69241	ENSG00000138069	RAB1A	1.71143	ENSG00000162298	SYVN1	1.68794	ENSG00000134759	ELP2	1.68118	ENSG00000224420	ADM5	1.6775	ENSG00000175792	RUVBL1	0.877279	ENSG00000162063	CCNF	0.821168	ENSG00000252915	RF00019	1.79995	ENSG00000171163	ZNF692	2.17153	ENSG00000166965	RCCD1	2.16699	ENSG00000189306	RRP7A	1.24122	ENSG00000146083	RNF44	1.33121	ENSG00000170903	MSANTD4	1.30573	ENSG00000186687	LYRM7	1.20177	ENSG00000225405	RPS15AP17	1.25464	ENSG00000253341	AC115837.1	1.2698	ENSG00000108883	EFTUD2	1.34844	ENSG00000163930	BAP1	1.20929	ENSG00000265112	MIR3153	1.52918	ENSG00000137054	POLR1E	1.54839	ENSG00000233016	SNHG7	1.52303	ENSG00000037757	MRI1	1.00994	ENSG00000280287	AC131212.3	1.04066	ENSG00000180008	SOCS4	1.96171	ENSG00000003509	NDUFAF7	2.00412	ENSG00000170881	RNF139	1.75055	ENSG00000274180	NATD1	1.0326	ENSG00000117899	MESD	1.01328	ENSG00000175224	ATG13	1.04298	ENSG00000124789	NUP153	1.43541	ENSG00000276180	HIST1H4I	2.2292	ENSG00000141424	SLC39A6	2.27736	ENSG00000130772	MED18	2.164	ENSG00000167196	FBXO22	2.26277	ENSG00000278071	AL161669.3	0.533208	ENSG00000188643	S100A16	0.673269	ENSG00000174572	RPL10P2	1.65333	ENSG00000129925	TMEM8A	1.47599	ENSG00000090372	STRN4	1.86178	ENSG00000150201	FXYD4	1.55169	ENSG00000235001	EIF4A1P2	2.33895	ENSG00000101294	HM13	1.34898	ENSG00000235424	SUMO2P10	1.8997	ENSG00000172239	PAIP1	1.38911
ENSG00000138629	UBL7	0.961177	ENSG00000113387	SUB1	1.0656	ENSG00000198468	FLVCR1-DT	1.16711	ENSG00000083444	PLOD1	1.6919	ENSG00000185009	AP3M1	1.71102	ENSG00000198380	GFPT1	1.6874	ENSG00000131459	GFPT2	1.68096	ENSG00000146457	WTAP	1.67709	ENSG00000090263	MRPS33	0.875638	ENSG00000185432	METTL7A	0.821137	ENSG00000143398	PIP5K1A	1.79984	ENSG00000156453	PCDH1	2.17027	ENSG00000114738	MAPKAPK3	2.16591	ENSG00000103150	MLYCD	1.24049	ENSG00000107362	ABHD17B	1.33114	ENSG00000204569	PPP1R10	1.30513	ENSG00000163482	STK36	1.20173	ENSG00000162976	PQLC3	1.25449	ENSG00000117984	CTSD	1.26946	ENSG00000240857	RDH14	1.34807	ENSG00000090238	YPEL3	1.20708	ENSG00000272163	AF106564.1	1.52888	ENSG00000142731	PLK4	1.54793	ENSG00000148337	CIZ1	1.52274	ENSG00000164040	PGRMC2	1.00949	ENSG00000116786	PLEKHM2	1.03861	ENSG00000152556	PFKM	1.96164	ENSG00000236603	RANP1	2.00298	ENSG00000100221	JOSD1	1.75031	ENSG00000123159	GIPC1	1.03236	ENSG00000180917	CMTR2	1.01243	ENSG00000261188	Z95115.1	1.04268	ENSG00000136710	CCDC115	1.43516	ENSG00000196700	ZNF512B	2.22899	ENSG00000275764	AC092747.4	2.2773	ENSG00000276855	AC015922.3	2.1629	ENSG00000180329	CCDC43	2.26145	ENSG00000198841	KTI12	0.533069	ENSG00000084073	ZMPSTE24	0.673146	ENSG00000101343	CRNKL1	1.6527	ENSG00000116717	GADD45A	1.47388	ENSG00000230853	RPL10P11	1.86047	ENSG00000100393	EP300	1.55161	ENSG00000199053	MIR324	2.33751	ENSG00000107562	CXCL12	1.34785	ENSG00000185608	MRPL40	1.89882	ENSG00000110925	CSRNP2	1.38843
ENSG00000163481	RNF25	0.961099	ENSG00000117036	ETV3	1.06552	ENSG00000163660	CCNL1	1.16601	ENSG00000138069	RAB1A	1.69188	ENSG00000141696	P3H4	1.70951	ENSG00000128311	TST	1.68732	ENSG00000092203	TOX4	1.68083	ENSG00000123472	ATPAF1	1.67665	ENSG00000163319	MRPS18C	0.875505	ENSG00000170632	ARMC10	0.820938	ENSG00000103423	DNAJA3	1.79972	ENSG00000110172	CHORDC1	2.17016	ENSG00000104774	MAN2B1	2.16548	ENSG00000161010	MRNIP	1.23957	ENSG00000182054	IDH2	1.33107	ENSG00000106052	TAX1BP1	1.30499	ENSG00000124783	SSR1	1.20012	ENSG00000196867	ZFP28	1.25268	ENSG00000133313	CNDP2	1.26771	ENSG00000274421	AL162390.1	1.34459	ENSG00000134901	KDELC1	1.20695	ENSG00000131732	ZCCHC9	1.52846	ENSG00000146232	NFKBIE	1.54768	ENSG00000136279	DBNL	1.52208	ENSG00000161956	SENP3	1.00879	ENSG00000176946	THAP4	1.0385	ENSG00000177426	TGIF1	1.9615	ENSG00000130024	PHF10	2.00295	ENSG00000006007	GDE1	1.74993	ENSG00000117133	RPF1	1.0319	ENSG00000130202	NECTIN2	1.01231	ENSG00000122692	SMU1	1.04262	ENSG00000215146	BX322639.1	1.43497	ENSG00000249565	SERBP1P5	2.22752	ENSG00000142686	C1orf216	2.27701	ENSG00000168301	KCTD6	2.16172	ENSG00000139880	CDH24	2.26122	ENSG00000120539	MASTL	0.532936	ENSG00000077147	TM9SF3	0.672507	ENSG00000176014	TUBB6	1.65261	ENSG00000115685	PPP1R7	1.47333	ENSG00000175213	ZNF408	1.85997	ENSG00000103855	CD276	1.55121	ENSG00000238517	MIR1270	2.33751	ENSG00000148331	ASB6	1.34739	ENSG00000151498	ACAD8	1.89824	ENSG00000199426	RNU1-108P	1.38784
ENSG00000149948	HMGA2	0.960975	ENSG00000236534	H3F3BP1	1.06533	ENSG00000077942	FBLN1	1.16562	ENSG00000228592	AP000459.2	1.69175	ENSG00000228592	AP000459.2	1.70943	ENSG00000168876	ANKRD49	1.68651	ENSG00000197149	AC107956.1	1.68055	ENSG00000151012	SLC7A11	1.67575	ENSG00000100426	ZBED4	0.875378	ENSG00000163535	SGO2	0.820389	ENSG00000132612	VPS4A	1.79972	ENSG00000126368	NR1D1	2.17015	ENSG00000011260	UTP18	2.16513	ENSG00000071626	DAZAP1	1.23886	ENSG00000228834	AL445189.2	1.33096	ENSG00000166451	CENPN	1.30486	ENSG00000185338	SOCS1	1.19909	ENSG00000168938	PPIC	1.25226	ENSG00000060491	OGFR	1.26746	ENSG00000126787	DLGAP5	1.34418	ENSG00000214114	MYCBP	1.20671	ENSG00000130560	UBAC1	1.52808	ENSG00000105767	CADM4	1.54651	ENSG00000116005	PCYOX1	1.52167	ENSG00000165684	SNAPC4	1.00807	ENSG00000090581	GNPTG	1.03799	ENSG00000160087	UBE2J2	1.96097	ENSG00000156970	BUB1B	2.00215	ENSG00000138674	SEC31A	1.74954	ENSG00000164442	CITED2	1.02945	ENSG00000086232	EIF2AK1	1.0123	ENSG00000025800	KPNA6	1.04233	ENSG00000147536	GINS4	1.43486	ENSG00000114416	FXR1	2.2273	ENSG00000089154	GCN1	2.27528	ENSG00000162889	MAPKAPK2	2.16126	ENSG00000139211	AMIGO2	2.25924	ENSG00000169972	PUSL1	0.532731	ENSG00000239227	AC069439.1	0.672463	ENSG00000152454	ZNF256	1.65129	ENSG00000198858	R3HDM4	1.47214	ENSG00000241499	AL132838.2	1.85985	ENSG00000043143	JADE2	1.55098	ENSG00000264425	MIR4653	2.33751	ENSG00000183624	HMCES	1.34726	ENSG00000088356	PDRG1	1.89777	ENSG00000104267	CA2	1.38744
ENSG00000267724	AC012254.3	0.96094	ENSG00000237872	POU5F1P4	1.06498	ENSG00000273373	AL355488.1	1.1655	ENSG00000168884	TNIP2	1.69037	ENSG00000198380	GFPT1	1.70847	ENSG00000087263	OGFOD1	1.68626	ENSG00000109920	FNBP4	1.68041	ENSG00000176387	HSD11B2	1.67522	ENSG00000211456	SACM1L	0.875361	ENSG00000116478	HDAC1	0.819997	ENSG00000006125	AP2B1	1.79808	ENSG00000167625	ZNF526	2.16965	ENSG00000119632	IFI27L2	2.16458	ENSG00000118640	VAMP8	1.23884	ENSG00000148399	DPH7	1.33053	ENSG00000228300	C19orf24	1.3046	ENSG00000089818	NECAP1	1.19907	ENSG00000168505	GBX2	1.25142	ENSG00000125347	IRF1	1.26705	ENSG00000110367	DDX6	1.34284	ENSG00000280511	AL591030.1	1.20666	ENSG00000124214	STAU1	1.52626	ENSG00000130810	PPAN	1.54615	ENSG00000107140	TESK1	1.52099	ENSG00000126698	DNAJC8	1.00799	ENSG00000137824	RMDN3	1.03671	ENSG00000101439	CST3	1.96084	ENSG00000218208	RPS27AP11	2.0017	ENSG00000101161	PRPF6	1.74945	ENSG00000136193	SCRN1	1.02929	ENSG00000125611	CHCHD5	1.01194	ENSG00000178498	DTX3	1.04197	ENSG00000218283	MORF4L1P1	1.43465	ENSG00000101266	CSNK2A1	2.22708	ENSG00000171161	ZNF672	2.27465	ENSG00000094880	CDC23	2.15895	ENSG00000165494	PCF11	2.25879	ENSG00000205978	NYNRIN	0.532585	ENSG00000141456	PELP1	0.672186	ENSG00000242706	RPS27AP9	1.6507	ENSG00000224252	AC113618.1	1.47204	ENSG00000163481	RNF25	1.85884	ENSG00000136026	CKAP4	1.5508	ENSG00000060491	OGFR	2.33713	ENSG00000197343	ZNF655	1.34715	ENSG00000155906	RMND1	1.89729	ENSG00000050426	LETMD1	1.3873
ENSG00000254682	AP002387.2	0.960824	ENSG00000179295	PTPN11	1.06479	ENSG00000102901	CENPT	1.16535	ENSG00000128590	DNAJB9	1.69031	ENSG00000105605	CACNG7	1.70839	ENSG00000080189	SLC35C2	1.6838	ENSG00000109445	ZNF330	1.67954	ENSG00000108465	CDK5RAP3	1.67483	ENSG00000197461	PDGFA	0.875119	ENSG00000141644	MBD1	0.819964	ENSG00000051620	HEBP2	1.79764	ENSG00000183808	RBM12B	2.16891	ENSG00000087263	OGFOD1	2.16242	ENSG00000069998	HDHD5	1.23832	ENSG00000095319	NUP188	1.33009	ENSG00000170502	NUDT9	1.30362	ENSG00000114019	AMOTL2	1.19894	ENSG00000124608	AARS2	1.25091	ENSG00000257727	CNPY2	1.26621	ENSG00000143870	PDIA6	1.34199	ENSG00000102753	KPNA3	1.20604	ENSG00000122386	ZNF205	1.52553	ENSG00000181991	MRPS11	1.54589	ENSG00000171940	ZNF217	1.52093	ENSG00000242612	DECR2	1.00796	ENSG00000243449	C4orf48	1.03613	ENSG00000240857	RDH14	1.96028	ENSG00000160072	ATAD3B	2.0012	ENSG00000100968	NFATC4	1.74849	ENSG00000046604	DSG2	1.02923	ENSG00000124357	NAGK	1.01193	ENSG00000167555	ZNF528	1.0419	ENSG00000244196	PPIAP15	1.43465	ENSG00000171824	EXOSC10	2.22686	ENSG00000101266	CSNK2A1	2.27409	ENSG00000142867	BCL10	2.15756	ENSG00000074181	NOTCH3	2.25837	ENSG00000202187	RNA5SP355	0.532385	ENSG00000165688	PMPCA	0.672156	ENSG00000272686	AC006333.2	1.65038	ENSG00000250899	AC125807.2	1.47132	ENSG00000158716	DUSP23	1.85659	ENSG00000207425	RF00019	1.55054	ENSG00000148798	INA	2.33645	ENSG00000240509	RPL34P18	1.34706	ENSG00000074696	HACD3	1.89696	ENSG00000122692	SMU1	1.38623
ENSG00000176868	AL358781.1	0.960631	ENSG00000167671	UBXN6	1.06453	ENSG00000109929	SC5D	1.16527	ENSG00000166965	RCCD1	1.69031	ENSG00000169169	CPT1C	1.70774	ENSG00000115365	LANCL1	1.68315	ENSG00000139219	COL2A1	1.67898	ENSG00000154134	ROBO3	1.67449	ENSG00000197965	MPZL1	0.875114	ENSG00000100426	ZBED4	0.81963	ENSG00000234964	FABP5P7	1.7955	ENSG00000166295	ANAPC16	2.16871	ENSG00000149499	EML3	2.1606	ENSG00000169217	CD2BP2	1.23828	ENSG00000081386	ZNF510	1.32972	ENSG00000159086	PAXBP1	1.30103	ENSG00000239524	RPL32P34	1.19876	ENSG00000137142	IGFBPL1	1.25031	ENSG00000142546	NOSIP	1.26589	ENSG00000256525	POLG2	1.34176	ENSG00000233839	AL357055.1	1.20458	ENSG00000266648	SETP3	1.52542	ENSG00000152684	PELO	1.54588	ENSG00000105393	BABAM1	1.5204	ENSG00000170265	ZNF282	1.00763	ENSG00000198876	DCAF12	1.03575	ENSG00000176731	C8orf59	1.95996	ENSG00000256229	ZNF486	2.00111	ENSG00000083937	CHMP2B	1.74829	ENSG00000088986	DYNLL1	1.02882	ENSG00000204370	SDHD	1.01162	ENSG00000010539	ZNF200	1.04181	ENSG00000114354	TFG	1.43367	ENSG00000213362	FTH1P12	2.2266	ENSG00000088833	NSFL1C	2.274	ENSG00000258153	HSPE1P4	2.15742	ENSG00000100714	MTHFD1	2.25827	ENSG00000198000	NOL8	0.53231	ENSG00000166130	IKBIP	0.671981	ENSG00000060491	OGFR	1.65023	ENSG00000174953	DHX36	1.46999	ENSG00000128714	HOXD13	1.85601	ENSG00000104960	PTOV1	1.55052	ENSG00000240210	AL122013.1	2.33605	ENSG00000180543	TSPYL5	1.34689	ENSG00000117360	PRPF3	1.89613	ENSG00000057252	SOAT1	1.38575
ENSG00000197780	TAF13	0.960624	ENSG00000078140	UBE2K	1.06433	ENSG00000163704	PRRT3	1.16518	ENSG00000141696	P3H4	1.68982	ENSG00000119632	IFI27L2	1.7069	ENSG00000080819	CPOX	1.68264	ENSG00000116857	TMEM9	1.67791	ENSG00000127418	FGFRL1	1.67415	ENSG00000103356	EARS2	0.875068	ENSG00000182718	ANXA2	0.818599	ENSG00000058729	RIOK2	1.79416	ENSG00000258056	AC009779.2	2.16542	ENSG00000153786	ZDHHC7	2.15959	ENSG00000070087	PFN2	1.23824	ENSG00000081307	UBA5	1.32952	ENSG00000053770	AP5M1	1.29996	ENSG00000163900	TMEM41A	1.19783	ENSG00000185432	METTL7A	1.25031	ENSG00000168803	ADAL	1.26538	ENSG00000225626	C9orf135-DT	1.3417	ENSG00000214121	PRDX1P1	1.20439	ENSG00000135686	KLHL36	1.52448	ENSG00000159753	CARMIL2	1.54583	ENSG00000172432	GTPBP2	1.52033	ENSG00000178950	GAK	1.00727	ENSG00000212123	PRR22	1.03483	ENSG00000149761	NUDT22	1.95968	ENSG00000032444	PNPLA6	2.00062	ENSG00000182704	TSKU	1.74604	ENSG00000137414	FAM8A1	1.02874	ENSG00000198300	PEG3	1.01138	ENSG00000077348	EXOSC5	1.04169	ENSG00000205765	C5orf51	1.43356	ENSG00000137500	CCDC90B	2.22568	ENSG00000167862	MRPL58	2.27288	ENSG00000186594	MIR22HG	2.15685	ENSG00000101138	CSTF1	2.25638	ENSG00000065548	ZC3H15	0.532238	ENSG00000117751	PPP1R8	0.671836	ENSG00000145220	LYAR	1.6492	ENSG00000272143	FGF14-AS2	1.46993	ENSG00000149541	B3GAT3	1.85573	ENSG00000232346	Z74021.1	1.55016	ENSG00000178654	PPIAP33	2.3354	ENSG00000106609	TMEM248	1.34646	ENSG00000129474	AJUBA	1.89503	ENSG00000229207	SERPINH1P1	1.3853
ENSG00000180211	FO393411.1	0.960463	ENSG00000164902	PHAX	1.06407	ENSG00000010165	EEF1AKNMT	1.16394	ENSG00000173267	SNCG	1.68946	ENSG00000139636	LMBR1L	1.7049	ENSG00000181038	METTL23	1.68245	ENSG00000169635	HIC2	1.67715	ENSG00000142192	APP	1.67411	ENSG00000199436	SNORD9	0.874482	ENSG00000151353	TMEM18	0.818582	ENSG00000143624	INTS3	1.79406	ENSG00000119760	SUPT7L	2.16534	ENSG00000167118	URM1	2.15801	ENSG00000120053	GOT1	1.23823	ENSG00000237991	RPL35P1	1.32941	ENSG00000090905	TNRC6A	1.29955	ENSG00000143457	GOLPH3L	1.19755	ENSG00000073614	KDM5A	1.2493	ENSG00000080819	CPOX	1.26493	ENSG00000221838	AP4M1	1.33926	ENSG00000101180	HRH3	1.20435	ENSG00000051108	HERPUD1	1.52371	ENSG00000197226	TBC1D9B	1.54562	ENSG00000186812	ZNF397	1.51913	ENSG00000171793	CTPS1	1.00685	ENSG00000238150	AC008753.1	1.03404	ENSG00000163528	CHCHD4	1.95953	ENSG00000103365	GGA2	1.99855	ENSG00000105131	EPHX3	1.74575	ENSG00000130202	NECTIN2	1.02793	ENSG00000238150	AC008753.1	1.01102	ENSG00000091140	DLD	1.04127	ENSG00000169490	TM2D2	1.4333	ENSG00000151725	CENPU	2.22535	ENSG00000110711	AIP	2.27052	ENSG00000164209	SLC25A46	2.1567	ENSG00000163634	THOC7	2.2562	ENSG00000124789	NUP153	0.532178	ENSG00000116752	BCAS2	0.671304	ENSG00000196642	RABL6	1.64838	ENSG00000165494	PCF11	1.46842	ENSG00000108349	CASC3	1.85529	ENSG00000217644	AL355864.1	1.54965	ENSG00000163597	SNHG16	2.33527	ENSG00000258634	AL160006.1	1.3451	ENSG00000122026	RPL21	1.89437	ENSG00000055950	MRPL43	1.38433
ENSG00000139880	CDH24	0.960367	ENSG00000101384	JAG1	1.06393	ENSG00000179862	CITED4	1.16272	ENSG00000115446	UNC50	1.6879	ENSG00000276170	AC244153.1	1.70478	ENSG00000189114	BLOC1S3	1.68112	ENSG00000115289	PCGF1	1.67679	ENSG00000268903	AL627309.6	1.67386	ENSG00000207359	RNU6-925P	0.874482	ENSG00000225573	RPL35P5	0.818523	ENSG00000185009	AP3M1	1.79323	ENSG00000116871	MAP7D1	2.16512	ENSG00000104973	MED25	2.15724	ENSG00000174720	LARP7	1.23788	ENSG00000157954	WIPI2	1.32855	ENSG00000167977	KCTD5	1.29872	ENSG00000104635	SLC39A14	1.1974	ENSG00000113593	PPWD1	1.24921	ENSG00000258890	CEP95	1.26439	ENSG00000261762	AC027228.2	1.33908	ENSG00000226085	UQCRFS1P1	1.20311	ENSG00000183309	ZNF623	1.52364	ENSG00000171848	RRM2	1.5446	ENSG00000100350	FOXRED2	1.51893	ENSG00000148834	GSTO1	1.00675	ENSG00000123992	DNPEP	1.03356	ENSG00000223768	LINC00205	1.95781	ENSG00000169221	TBC1D10B	1.99852	ENSG00000104518	GSDMD	1.7447	ENSG00000134077	THUMPD3	1.02792	ENSG00000090520	DNAJB11	1.01091	ENSG00000205213	LGR4	1.04124	ENSG00000067057	PFKP	1.43288	ENSG00000140299	BNIP2	2.22533	ENSG00000137100	DCTN3	2.26942	ENSG00000185359	HGS	2.15627	ENSG00000180992	MRPL14	2.25589	ENSG00000112273	HDGFL1	0.531846	ENSG00000105518	TMEM205	0.671205	ENSG00000213563	C8orf82	1.64828	ENSG00000166260	COX11	1.46772	ENSG00000184208	C22orf46	1.85522	ENSG00000136247	ZDHHC4	1.54917	ENSG00000253793	AC008066.1	2.33479	ENSG00000185839	AL035411.1	1.34491	ENSG00000120129	DUSP1	1.8942	ENSG00000091164	TXNL1	1.38311
ENSG00000228288	PCAT6	0.960358	ENSG00000158874	APOA2	1.06381	ENSG00000160058	BSDC1	1.16244	ENSG00000110108	TMEM109	1.68744	ENSG00000120733	KDM3B	1.70327	ENSG00000198546	ZNF511	1.68034	ENSG00000111364	DDX55	1.67674	ENSG00000197713	RPE	1.67382	ENSG00000154429	CCSAP	0.874456	ENSG00000004975	DVL2	0.818281	ENSG00000101654	RNMT	1.79055	ENSG00000232677	LINC00665	2.16418	ENSG00000159479	MED8	2.15656	ENSG00000154380	ENAH	1.23564	ENSG00000130427	EPO	1.32808	ENSG00000129250	KIF1C	1.29853	ENSG00000110330	BIRC2	1.19678	ENSG00000215492	HNRNPA1P7	1.24883	ENSG00000117395	EBNA1BP2	1.26427	ENSG00000080986	NDC80	1.33896	ENSG00000078674	PCM1	1.20184	ENSG00000121680	PEX16	1.52308	ENSG00000113845	TIMMDC1	1.54381	ENSG00000099860	GADD45B	1.51849	ENSG00000102901	CENPT	1.00436	ENSG00000136485	DCAF7	1.03342	ENSG00000167862	MRPL58	1.95676	ENSG00000101266	CSNK2A1	1.99818	ENSG00000149499	EML3	1.74454	ENSG00000168005	SPINDOC	1.02771	ENSG00000184887	BTBD6	1.0104	ENSG00000254454	RCC2P6	1.0412	ENSG00000259192	AC109631.1	1.43287	ENSG00000104763	ASAH1	2.22529	ENSG00000231848	AC012354.2	2.26717	ENSG00000165733	BMS1	2.15623	ENSG00000104853	CLPTM1	2.2557	ENSG00000257169	AC125612.1	0.531252	ENSG00000175906	ARL4D	0.670346	ENSG00000185909	KLHDC8B	1.64794	ENSG00000124789	NUP153	1.46745	ENSG00000233328	PFN1P1	1.85514	ENSG00000111144	LTA4H	1.54914	ENSG00000214820	MPRIPP1	2.33428	ENSG00000116514	RNF19B	1.34404	ENSG00000176979	TRIM60	1.89419	ENSG00000139636	LMBR1L	1.38282
ENSG00000161513	FDXR	0.96011	ENSG00000167173	C15orf39	1.06361	ENSG00000103423	DNAJA3	1.16243	ENSG00000136891	TEX10	1.68668	ENSG00000132386	SERPINF1	1.70274	ENSG00000273619	AL121832.2	1.67966	ENSG00000233328	PFN1P1	1.67643	ENSG00000188643	S100A16	1.67364	ENSG00000176340	COX8A	0.874332	ENSG00000214455	RCN1P2	0.818268	ENSG00000105404	RABAC1	1.79041	ENSG00000167113	COQ4	2.16409	ENSG00000048392	RRM2B	2.15595	ENSG00000106723	SPIN1	1.23551	ENSG00000101266	CSNK2A1	1.32786	ENSG00000187486	KCNJ11	1.29794	ENSG00000120688	WBP4	1.19668	ENSG00000125817	CENPB	1.24753	ENSG00000188985	DHFRP1	1.26424	ENSG00000243364	EFNA4	1.33787	ENSG00000178429	RPS3AP5	1.20164	ENSG00000175792	RUVBL1	1.52301	ENSG00000213593	TMX2	1.54356	ENSG00000101132	PFDN4	1.51807	ENSG00000140326	CDAN1	1.00328	ENSG00000188636	RTL6	1.03314	ENSG00000085760	MTIF2	1.95666	ENSG00000114993	RTKN	1.99717	ENSG00000168890	TMEM150A	1.74398	ENSG00000134352	IL6ST	1.02665	ENSG00000119616	FCF1	1.01035	ENSG00000164211	STARD4	1.03968	ENSG00000185338	SOCS1	1.43207	ENSG00000197358	BNIP3P1	2.22509	ENSG00000132612	VPS4A	2.26635	ENSG00000152082	MZT2B	2.15448	ENSG00000108651	UTP6	2.25307	ENSG00000204922	UQCC3	0.530919	ENSG00000114491	UMPS	0.670277	ENSG00000233830	EIF4HP1	1.64741	ENSG00000173673	HES3	1.46702	ENSG00000116990	MYCL	1.85452	ENSG00000136986	DERL1	1.54863	ENSG00000242703	CCT4P1	2.33371	ENSG00000156256	USP16	1.34385	ENSG00000132589	FLOT2	1.89364	ENSG00000105821	DNAJC2	1.38231
ENSG00000011485	PPP5C	0.959619	ENSG00000227500	SCAMP4	1.06221	ENSG00000142867	BCL10	1.16165	ENSG00000103496	STX4	1.68497	ENSG00000163832	ELP6	1.70194	ENSG00000196510	ANAPC7	1.67782	ENSG00000128564	VGF	1.67616	ENSG00000201998	SNORA23	1.67349	ENSG00000197780	TAF13	0.874105	ENSG00000124145	SDC4	0.818097	ENSG00000175741	RWDD4P2	1.79034	ENSG00000006118	TMEM132A	2.16376	ENSG00000162714	ZNF496	2.15577	ENSG00000116922	C1orf109	1.23521	ENSG00000162623	TYW3	1.32566	ENSG00000163714	U2SURP	1.29748	ENSG00000272084	AL137127.1	1.19541	ENSG00000110442	COMMD9	1.24739	ENSG00000177225	GATD1	1.26414	ENSG00000107566	ERLIN1	1.337	ENSG00000170445	HARS	1.20143	ENSG00000142549	IGLON5	1.5227	ENSG00000109180	OCIAD1	1.54102	ENSG00000121680	PEX16	1.51805	ENSG00000101294	HM13	1.00304	ENSG00000163900	TMEM41A	1.0322	ENSG00000164151	ICE1	1.95641	ENSG00000106631	MYL7	1.99707	ENSG00000130818	ZNF426	1.74374	ENSG00000011426	ANLN	1.02663	ENSG00000160917	CPSF4	1.01033	ENSG00000165671	NSD1	1.03931	ENSG00000078618	NRDC	1.43089	ENSG00000073008	PVR	2.22508	ENSG00000226723	AL513175.1	2.2656	ENSG00000225697	SLC26A6	2.15239	ENSG00000143971	ETAA1	2.253	ENSG00000111364	DDX55	0.530907	ENSG00000100519	PSMC6	0.669919	ENSG00000227109	CRIP1P3	1.64693	ENSG00000172889	EGFL7	1.46555	ENSG00000137831	UACA	1.85351	ENSG00000125450	NUP85	1.54834	ENSG00000213619	NDUFS3	2.33289	ENSG00000124214	STAU1	1.34297	ENSG00000243877	HMGB1P38	1.89311	ENSG00000106609	TMEM248	1.3823
ENSG00000261762	AC027228.2	0.959183	ENSG00000223501	VPS52	1.06162	ENSG00000129244	ATP1B2	1.16147	ENSG00000198546	ZNF511	1.68447	ENSG00000111481	COPZ1	1.70026	ENSG00000173039	RELA	1.67752	ENSG00000162694	EXTL2	1.67614	ENSG00000213619	NDUFS3	1.67263	ENSG00000236456	AL035458.1	0.873983	ENSG00000197128	ZNF772	0.817569	ENSG00000269906	AL606834.1	1.78916	ENSG00000162517	PEF1	2.16353	ENSG00000273209	AC069148.1	2.154	ENSG00000128708	HAT1	1.23367	ENSG00000113387	SUB1	1.32548	ENSG00000261236	BOP1	1.29686	ENSG00000150787	PTS	1.19531	ENSG00000156603	MED19	1.24721	ENSG00000248893	FAM138E	1.26274	ENSG00000115457	IGFBP2	1.33679	ENSG00000105355	PLIN3	1.20084	ENSG00000166347	CYB5A	1.52243	ENSG00000136986	DERL1	1.54092	ENSG00000185818	NAT8L	1.51797	ENSG00000115677	HDLBP	1.00302	ENSG00000169926	KLF13	1.03141	ENSG00000169221	TBC1D10B	1.95609	ENSG00000100292	HMOX1	1.99344	ENSG00000109180	OCIAD1	1.74227	ENSG00000185155	MIXL1	1.02634	ENSG00000115282	TTC31	1.00981	ENSG00000125630	POLR1B	1.0393	ENSG00000103037	SETD6	1.43086	ENSG00000121644	DESI2	2.22375	ENSG00000011426	ANLN	2.26485	ENSG00000166831	RBPMS2	2.15222	ENSG00000112078	KCTD20	2.25018	ENSG00000099942	CRKL	0.530826	ENSG00000249119	MTND6P4	0.669559	ENSG00000142173	COL6A2	1.64605	ENSG00000213055	EEF1B2P7	1.46391	ENSG00000131446	MGAT1	1.85324	ENSG00000137404	NRM	1.54732	ENSG00000274641	HIST1H2BO	2.33289	ENSG00000231503	PTMAP4	1.34296	ENSG00000145740	SLC30A5	1.8913	ENSG00000136381	IREB2	1.38215
ENSG00000078140	UBE2K	0.958952	ENSG00000124160	NCOA5	1.06144	ENSG00000136518	ACTL6A	1.1613	ENSG00000129083	COPB1	1.68368	ENSG00000118900	UBN1	1.70023	ENSG00000183386	FHL3	1.67727	ENSG00000120733	KDM3B	1.67576	ENSG00000007384	RHBDF1	1.67211	ENSG00000126746	ZNF384	0.873609	ENSG00000106609	TMEM248	0.817275	ENSG00000132823	OSER1	1.78903	ENSG00000105819	PMPCB	2.16344	ENSG00000165915	SLC39A13	2.15371	ENSG00000239227	AC069439.1	1.23334	ENSG00000108349	CASC3	1.32522	ENSG00000174437	ATP2A2	1.2968	ENSG00000105939	ZC3HAV1	1.19515	ENSG00000183199	HSP90AB3P	1.24451	ENSG00000125319	C17orf53	1.26205	ENSG00000267776	AC006116.10	1.33622	ENSG00000163607	GTPBP8	1.20032	ENSG00000101191	DIDO1	1.52222	ENSG00000102575	ACP5	1.53985	ENSG00000241370	RPP21	1.51791	ENSG00000146733	PSPH	1.00252	ENSG00000166135	HIF1AN	1.0314	ENSG00000276712	MIR7111	1.95473	ENSG00000124688	MAD2L1BP	1.99324	ENSG00000165879	FRAT1	1.74208	ENSG00000283236	AC074141.1	1.02622	ENSG00000196961	AP2A1	1.00958	ENSG00000163170	BOLA3	1.03927	ENSG00000212124	TAS2R19	1.42915	ENSG00000168887	C2orf68	2.22307	ENSG00000197136	PCNX3	2.26458	ENSG00000134987	WDR36	2.15163	ENSG00000241045	RPL7P43	2.25005	ENSG00000205765	C5orf51	0.530713	ENSG00000120539	MASTL	0.669426	ENSG00000137942	FNBP1L	1.64522	ENSG00000172687	ZNF738	1.46354	ENSG00000213435	ATP6V0CP3	1.85228	ENSG00000105290	APLP1	1.54639	ENSG00000156983	BRPF1	2.33284	ENSG00000183161	FANCF	1.3428	ENSG00000227018	IL6STP1	1.8905	ENSG00000134058	CDK7	1.38167
ENSG00000225224	RPS27AP12	0.95861	ENSG00000136816	TOR1B	1.06119	ENSG00000160785	SLC25A44	1.16094	ENSG00000230291	AC078817.1	1.68312	ENSG00000135045	C9orf40	1.70003	ENSG00000255690	TRIL	1.67702	ENSG00000188643	S100A16	1.67527	ENSG00000050820	BCAR1	1.67131	ENSG00000232389	AL583856.1	0.873422	ENSG00000254911	SCARNA9	0.817196	ENSG00000159348	CYB5R1	1.78895	ENSG00000101160	CTSZ	2.16212	ENSG00000019582	CD74	2.15272	ENSG00000130208	APOC1	1.23252	ENSG00000117385	P3H1	1.32515	ENSG00000139998	RAB15	1.29664	ENSG00000136051	WASHC4	1.19502	ENSG00000181104	F2R	1.24416	ENSG00000070010	UFD1	1.262	ENSG00000151552	QDPR	1.33562	ENSG00000235859	AC006978.1	1.19872	ENSG00000170619	COMMD5	1.5222	ENSG00000244313	AC024293.1	1.53958	ENSG00000158792	SPATA2L	1.51692	ENSG00000104228	TRIM35	1.00152	ENSG00000059573	ALDH18A1	1.03113	ENSG00000131732	ZCCHC9	1.95409	ENSG00000108947	EFNB3	1.99256	ENSG00000151353	TMEM18	1.74103	ENSG00000008517	IL32	1.02553	ENSG00000142686	C1orf216	1.00899	ENSG00000117525	F3	1.03906	ENSG00000231739	GAPDHP59	1.42856	ENSG00000165733	BMS1	2.22032	ENSG00000163811	WDR43	2.26444	ENSG00000167110	GOLGA2	2.15126	ENSG00000141959	PFKL	2.24986	ENSG00000115539	PDCL3	0.530402	ENSG00000156599	ZDHHC5	0.669406	ENSG00000215417	MIR17HG	1.64357	ENSG00000180581	SRP9P1	1.46175	ENSG00000025796	SEC63	1.85219	ENSG00000111319	SCNN1A	1.54612	ENSG00000251630	AC119751.6	2.33119	ENSG00000131845	ZNF304	1.34259	ENSG00000173545	ZNF622	1.88978	ENSG00000139641	ESYT1	1.38133
ENSG00000163807	KIAA1143	0.95834	ENSG00000174917	MICOS13	1.06078	ENSG00000004455	AK2	1.16081	ENSG00000083937	CHMP2B	1.68287	ENSG00000103423	DNAJA3	1.69946	ENSG00000170876	TMEM43	1.67657	ENSG00000154059	IMPACT	1.67489	ENSG00000111897	SERINC1	1.67119	ENSG00000204387	C6orf48	0.873125	ENSG00000202515	VTRNA1-3	0.817195	ENSG00000099337	KCNK6	1.78877	ENSG00000135926	TMBIM1	2.1613	ENSG00000130479	MAP1S	2.15255	ENSG00000075785	RAB7A	1.23095	ENSG00000204519	ZNF551	1.32454	ENSG00000163900	TMEM41A	1.29609	ENSG00000106299	WASL	1.19469	ENSG00000120314	WDR55	1.24374	ENSG00000008952	SEC62	1.26102	ENSG00000087995	METTL2A	1.33524	ENSG00000111671	SPSB2	1.19611	ENSG00000177432	NAP1L5	1.52079	ENSG00000070047	PHRF1	1.53739	ENSG00000070614	NDST1	1.51687	ENSG00000076944	STXBP2	1.00142	ENSG00000272667	AC012306.2	1.02842	ENSG00000142453	CARM1	1.95296	ENSG00000089195	TRMT6	1.99247	ENSG00000171262	FAM98B	1.74096	ENSG00000175224	ATG13	1.02541	ENSG00000109445	ZNF330	1.00881	ENSG00000197111	PCBP2	1.03854	ENSG00000119314	PTBP3	1.42848	ENSG00000241506	PSMC1P1	2.21923	ENSG00000213859	KCTD11	2.26358	ENSG00000166295	ANAPC16	2.15106	ENSG00000100104	SRRD	2.24957	ENSG00000226673	LINC01108	0.530326	ENSG00000106077	ABHD11	0.66925	ENSG00000230207	RPL4P5	1.64073	ENSG00000201822	RNA5SP149	1.46175	ENSG00000225733	FGD5-AS1	1.85171	ENSG00000253676	TAGLN2P1	1.54551	ENSG00000187531	SIRT7	2.32854	ENSG00000180867	PDIA3P1	1.34194	ENSG00000168061	SAC3D1	1.88818	ENSG00000182827	ACBD3	1.38013
ENSG00000135414	GDF11	0.957808	ENSG00000119707	RBM25	1.06065	ENSG00000228305	AC016734.1	1.15891	ENSG00000090263	MRPS33	1.68239	ENSG00000280789	PAGR1	1.69789	ENSG00000267260	AC020928.2	1.67591	ENSG00000108352	RAPGEFL1	1.67484	ENSG00000135956	TMEM127	1.67094	ENSG00000168883	USP39	0.873031	ENSG00000273776	MIR6126	0.817195	ENSG00000130816	DNMT1	1.78755	ENSG00000094880	CDC23	2.16073	ENSG00000149968	MMP3	2.15242	ENSG00000231167	YBX1P2	1.23087	ENSG00000138796	HADH	1.32401	ENSG00000138399	FASTKD1	1.29581	ENSG00000135341	MAP3K7	1.19415	ENSG00000087338	GMCL1	1.24334	ENSG00000100418	DESI1	1.2608	ENSG00000120889	TNFRSF10B	1.33516	ENSG00000238082	AC009948.1	1.1952	ENSG00000071539	TRIP13	1.52063	ENSG00000157895	C12orf43	1.53678	ENSG00000116906	GNPAT	1.51632	ENSG00000204160	ZDHHC18	1.00116	ENSG00000177082	WDR73	1.02767	ENSG00000237437	ASS1P12	1.95274	ENSG00000136381	IREB2	1.99233	ENSG00000154144	TBRG1	1.74069	ENSG00000212385	RNU6-817P	1.02509	ENSG00000137948	BRDT	1.00868	ENSG00000112640	PPP2R5D	1.03836	ENSG00000144485	HES6	1.42796	ENSG00000127616	SMARCA4	2.21824	ENSG00000106268	NUDT1	2.26178	ENSG00000108651	UTP6	2.15073	ENSG00000136710	CCDC115	2.24848	ENSG00000259232	AC105129.1	0.530227	ENSG00000133028	SCO1	0.669101	ENSG00000241251	AC090525.1	1.64051	ENSG00000226666	HSPA9P1	1.46175	ENSG00000130589	HELZ2	1.85164	ENSG00000164975	SNAPC3	1.54501	ENSG00000224426	SLC31A1P1	2.32822	ENSG00000160124	CCDC58	1.33995	ENSG00000108651	UTP6	1.88712	ENSG00000085719	CPNE3	1.38008
ENSG00000105429	MEGF8	0.957037	ENSG00000222071	MIR1915	1.06064	ENSG00000264049	MIR4737	1.15832	ENSG00000268471	MIR4453HG	1.68015	ENSG00000224051	CPTP	1.69613	ENSG00000172663	TMEM134	1.67412	ENSG00000007392	LUC7L	1.67468	ENSG00000163811	WDR43	1.67047	ENSG00000199032	MIR425	0.872787	ENSG00000123091	RNF11	0.817133	ENSG00000180190	TDRP	1.78707	ENSG00000148803	FUOM	2.16041	ENSG00000090060	PAPOLA	2.15204	ENSG00000007376	RPUSD1	1.23041	ENSG00000168612	ZSWIM1	1.32385	ENSG00000101343	CRNKL1	1.29574	ENSG00000235106	BRD3OS	1.19399	ENSG00000111540	RAB5B	1.24318	ENSG00000064607	SUGP2	1.26038	ENSG00000100726	TELO2	1.33508	ENSG00000125971	DYNLRB1	1.19501	ENSG00000198522	GPN1	1.52027	ENSG00000199179	MIRLET7I	1.53649	ENSG00000134363	FST	1.5158	ENSG00000167333	TRIM68	1.00041	ENSG00000135211	TMEM60	1.02766	ENSG00000267301	RPL23AP77	1.95262	ENSG00000127947	PTPN12	1.99231	ENSG00000153395	LPCAT1	1.74032	ENSG00000251934	RNU6-1143P	1.02509	ENSG00000107140	TESK1	1.00858	ENSG00000136940	PDCL	1.03808	ENSG00000196465	MYL6B	1.42748	ENSG00000157021	FAM92A1P1	2.21799	ENSG00000126803	HSPA2	2.25949	ENSG00000207959	MIR656	2.15041	ENSG00000155561	NUP205	2.24761	ENSG00000197461	PDGFA	0.530139	ENSG00000269924	AC024451.4	0.668881	ENSG00000067182	TNFRSF1A	1.63997	ENSG00000006125	AP2B1	1.46036	ENSG00000176171	BNIP3	1.85149	ENSG00000255909	PDCD5P1	1.545	ENSG00000215871	AC104457.1	2.32817	ENSG00000207137	SNORD116-13	1.33985	ENSG00000140391	TSPAN3	1.88695	ENSG00000198000	NOL8	1.37924
ENSG00000131495	NDUFA2	0.956587	ENSG00000186812	ZNF397	1.06036	ENSG00000266017	MIR4477B	1.15832	ENSG00000187266	EPOR	1.67985	ENSG00000173039	RELA	1.69585	ENSG00000132386	SERPINF1	1.67403	ENSG00000103490	PYCARD	1.67241	ENSG00000206885	SNORA75	1.67041	ENSG00000100908	EMC9	0.872656	ENSG00000101160	CTSZ	0.816315	ENSG00000196670	ZFP62	1.78652	ENSG00000154144	TBRG1	2.15997	ENSG00000176887	SOX11	2.15195	ENSG00000198700	IPO9	1.23002	ENSG00000170837	GPR27	1.32365	ENSG00000270225	MTCO2P22	1.29553	ENSG00000140299	BNIP2	1.19286	ENSG00000085274	MYNN	1.2429	ENSG00000077097	TOP2B	1.25994	ENSG00000105136	ZNF419	1.3345	ENSG00000114742	WDR48	1.19448	ENSG00000279331	RBM12B-AS1	1.5198	ENSG00000055070	SZRD1	1.53639	ENSG00000143416	SELENBP1	1.51379	ENSG00000110047	EHD1	0.999992	ENSG00000114978	MOB1A	1.02737	ENSG00000203485	INF2	1.95246	ENSG00000136518	ACTL6A	1.99029	ENSG00000077942	FBLN1	1.73964	ENSG00000144597	EAF1	1.02481	ENSG00000117481	NSUN4	1.00814	ENSG00000138674	SEC31A	1.03799	ENSG00000174977	AC026271.1	1.42713	ENSG00000173432	SAA1	2.21787	ENSG00000130311	DDA1	2.25882	ENSG00000256393	RPL41P5	2.15041	ENSG00000011260	UTP18	2.24761	ENSG00000131969	ABHD12B	0.530111	ENSG00000223668	EEF1A1P24	0.6688	ENSG00000279207	AC015813.6	1.63972	ENSG00000107562	CXCL12	1.45942	ENSG00000180198	RCC1	1.85047	ENSG00000163811	WDR43	1.54472	ENSG00000173171	MTX1	2.32816	ENSG00000207460	SNORD116-19	1.33985	ENSG00000268660	LETM1P2	1.88667	ENSG00000216854	RPL17P26	1.37921
ENSG00000115282	TTC31	0.956565	ENSG00000106009	BRAT1	1.0599	ENSG00000115524	SF3B1	1.15825	ENSG00000177084	POLE	1.67984	ENSG00000139343	SNRPF	1.69508	ENSG00000141385	AFG3L2	1.6736	ENSG00000143374	TARS2	1.67235	ENSG00000148337	CIZ1	1.67022	ENSG00000228331	RPL17P43	0.872489	ENSG00000215012	RTL10	0.816187	ENSG00000149554	CHEK1	1.78611	ENSG00000168259	DNAJC7	2.15922	ENSG00000120129	DUSP1	2.15085	ENSG00000160752	FDPS	1.2295	ENSG00000142546	NOSIP	1.32325	ENSG00000170473	PYM1	1.2943	ENSG00000097046	CDC7	1.19171	ENSG00000078369	GNB1	1.24265	ENSG00000007866	TEAD3	1.25976	ENSG00000166938	DIS3L	1.33432	ENSG00000106785	TRIM14	1.19443	ENSG00000110048	OSBP	1.51926	ENSG00000108733	PEX12	1.53611	ENSG00000137776	SLTM	1.51353	ENSG00000166526	ZNF3	0.999849	ENSG00000222365	SNORD12B	1.02678	ENSG00000140265	ZSCAN29	1.95039	ENSG00000162490	DRAXIN	1.98972	ENSG00000196154	S100A4	1.73853	ENSG00000117481	NSUN4	1.02477	ENSG00000186010	NDUFA13	1.00807	ENSG00000104825	NFKBIB	1.03729	ENSG00000206727	SNORD116-9	1.42677	ENSG00000100241	SBF1	2.21718	ENSG00000183172	SMDT1	2.25665	ENSG00000179046	TRIML2	2.14994	ENSG00000267590	NDUFA3P1	2.24707	ENSG00000213672	NCKIPSD	0.529919	ENSG00000278344	AC063943.1	0.668201	ENSG00000135506	OS9	1.63948	ENSG00000225022	UBE2D3P1	1.45845	ENSG00000110925	CSRNP2	1.84924	ENSG00000141480	ARRB2	1.54446	ENSG00000138757	G3BP2	2.32815	ENSG00000109787	KLF3	1.33949	ENSG00000113812	ACTR8	1.88652	ENSG00000231503	PTMAP4	1.37921
ENSG00000242660	AC015911.1	0.956548	ENSG00000177239	MAN1B1	1.05901	ENSG00000085840	ORC1	1.15805	ENSG00000161682	FAM171A2	1.67955	ENSG00000154734	ADAMTS1	1.69439	ENSG00000160785	SLC25A44	1.6731	ENSG00000129473	BCL2L2	1.67156	ENSG00000129968	ABHD17A	1.66988	ENSG00000161202	DVL3	0.871863	ENSG00000164011	ZNF691	0.816087	ENSG00000240616	RPS6P25	1.78549	ENSG00000114738	MAPKAPK3	2.15914	ENSG00000101161	PRPF6	2.15084	ENSG00000273899	NOL12	1.22909	ENSG00000162971	TYW5	1.32317	ENSG00000235084	CHCHD2P6	1.29151	ENSG00000138674	SEC31A	1.19122	ENSG00000226645	AP006216.1	1.24222	ENSG00000182383	RPL27AP5	1.25972	ENSG00000166908	PIP4K2C	1.3343	ENSG00000164649	CDCA7L	1.19425	ENSG00000272153	AL365330.1	1.51908	ENSG00000212123	PRR22	1.5352	ENSG00000120053	GOT1	1.51319	ENSG00000167705	RILP	0.999825	ENSG00000249774	AC025458.1	1.02678	ENSG00000213493	ACTN4P1	1.95019	ENSG00000095261	PSMD5	1.98897	ENSG00000204576	PRR3	1.73791	ENSG00000064419	TNPO3	1.02455	ENSG00000137073	UBAP2	1.00787	ENSG00000243547	HNRNPKP4	1.03723	ENSG00000273742	MIR6075	1.42677	ENSG00000106028	SSBP1	2.21421	ENSG00000111737	RAB35	2.25454	ENSG00000149483	TMEM138	2.14921	ENSG00000006125	AP2B1	2.24667	ENSG00000164096	C4orf3	0.529758	ENSG00000265354	TIMM23	0.667477	ENSG00000270157	AC004918.3	1.63944	ENSG00000177732	SOX12	1.45733	ENSG00000169245	CXCL10	1.84788	ENSG00000231416	AL358472.1	1.54439	ENSG00000132510	KDM6B	2.32805	ENSG00000244604	AC025518.1	1.33908	ENSG00000168887	C2orf68	1.8862	ENSG00000241228	RPL12P31	1.37768
ENSG00000181104	F2R	0.955849	ENSG00000118971	CCND2	1.05799	ENSG00000247092	SNHG10	1.15757	ENSG00000126226	PCID2	1.67792	ENSG00000011260	UTP18	1.69412	ENSG00000141696	P3H4	1.67301	ENSG00000132182	NUP210	1.67103	ENSG00000100426	ZBED4	1.66973	ENSG00000231414	AC016700.2	0.871658	ENSG00000107290	SETX	0.815983	ENSG00000162298	SYVN1	1.78527	ENSG00000169740	ZNF32	2.15879	ENSG00000164548	TRA2A	2.15039	ENSG00000173473	SMARCC1	1.22854	ENSG00000111412	C12orf49	1.32313	ENSG00000075218	GTSE1	1.28984	ENSG00000110367	DDX6	1.19101	ENSG00000111231	GPN3	1.24158	ENSG00000225626	C9orf135-DT	1.25876	ENSG00000243904	RPSAP5	1.3341	ENSG00000163399	ATP1A1	1.19378	ENSG00000170265	ZNF282	1.51742	ENSG00000171940	ZNF217	1.5345	ENSG00000158417	EIF5B	1.51303	ENSG00000237264	FTH1P11	0.999531	ENSG00000213398	LCAT	1.02655	ENSG00000173548	SNX33	1.94995	ENSG00000009954	BAZ1B	1.98877	ENSG00000166037	CEP57	1.73681	ENSG00000176915	ANKLE2	1.02448	ENSG00000125630	POLR1B	1.00754	ENSG00000012660	ELOVL5	1.03699	ENSG00000156381	ANKRD9	1.42488	ENSG00000111799	COL12A1	2.2133	ENSG00000261614	YBX3P1	2.2542	ENSG00000169139	UBE2V2	2.14724	ENSG00000161956	SENP3	2.24483	ENSG00000279602	AC109326.1	0.529643	ENSG00000071282	LMCD1	0.667412	ENSG00000092203	TOX4	1.63901	ENSG00000099203	TMED1	1.45728	ENSG00000156642	NPTN	1.84621	ENSG00000108055	SMC3	1.54438	ENSG00000171307	ZDHHC16	2.32749	ENSG00000213939	AC091153.1	1.33785	ENSG00000234565	COX6B1P1	1.88596	ENSG00000225697	SLC26A6	1.37667
ENSG00000236972	FABP5P1	0.955715	ENSG00000202515	VTRNA1-3	1.05796	ENSG00000204228	HSD17B8	1.1569	ENSG00000235552	RPL6P27	1.67731	ENSG00000136824	SMC2	1.69382	ENSG00000009954	BAZ1B	1.67167	ENSG00000183513	COA5	1.66959	ENSG00000133318	RTN3	1.66905	ENSG00000250786	SNHG18	0.871638	ENSG00000138069	RAB1A	0.815903	ENSG00000203880	PCMTD2	1.78521	ENSG00000254252	RPL7P20	2.15836	ENSG00000202358	RNU6-652P	2.1498	ENSG00000255224	AC109322.1	1.22735	ENSG00000140854	KATNB1	1.32305	ENSG00000187735	TCEA1	1.28977	ENSG00000144635	DYNC1LI1	1.19048	ENSG00000103855	CD276	1.24126	ENSG00000213293	AC012618.1	1.2587	ENSG00000162923	WDR26	1.33405	ENSG00000125817	CENPB	1.19373	ENSG00000123933	MXD4	1.51486	ENSG00000168259	DNAJC7	1.53377	ENSG00000157191	NECAP2	1.51211	ENSG00000140307	GTF2A2	0.998937	ENSG00000165684	SNAPC4	1.02653	ENSG00000048544	MRPS10	1.94921	ENSG00000188375	H3F3C	1.98859	ENSG00000060688	SNRNP40	1.73656	ENSG00000207217	SNORA80D	1.02432	ENSG00000213995	NAXD	1.00747	ENSG00000156502	SUPV3L1	1.03655	ENSG00000147684	NDUFB9	1.42466	ENSG00000119383	PTPA	2.21211	ENSG00000173020	GRK2	2.25054	ENSG00000279088	AC022400.8	2.14519	ENSG00000129484	PARP2	2.24456	ENSG00000198805	PNP	0.52935	ENSG00000270727	AL590032.1	0.667105	ENSG00000164885	CDK5	1.63757	ENSG00000166037	CEP57	1.45696	ENSG00000203880	PCMTD2	1.84577	ENSG00000198700	IPO9	1.54333	ENSG00000172315	TP53RK	2.32565	ENSG00000140829	DHX38	1.33747	ENSG00000175602	CCDC85B	1.88539	ENSG00000198937	CCDC167	1.37608
ENSG00000096717	SIRT1	0.954998	ENSG00000115486	GGCX	1.05787	ENSG00000213625	LEPROT	1.15682	ENSG00000128609	NDUFA5	1.67707	ENSG00000197043	ANXA6	1.69368	ENSG00000189077	TMEM120A	1.67104	ENSG00000153560	UBP1	1.66933	ENSG00000232434	AJM1	1.66897	ENSG00000141480	ARRB2	0.871554	ENSG00000184731	FAM110C	0.815896	ENSG00000115738	ID2	1.78328	ENSG00000042445	RETSAT	2.15705	ENSG00000136802	LRRC8A	2.14864	ENSG00000174718	RESF1	1.22672	ENSG00000180581	SRP9P1	1.32072	ENSG00000133789	SWAP70	1.28878	ENSG00000103042	SLC38A7	1.19032	ENSG00000057757	PITHD1	1.23943	ENSG00000187742	SECISBP2	1.25813	ENSG00000168872	DDX19A	1.33366	ENSG00000158470	B4GALT5	1.19313	ENSG00000248593	DSTNP2	1.51464	ENSG00000123992	DNPEP	1.53304	ENSG00000119203	CPSF3	1.51193	ENSG00000053501	USE1	0.998135	ENSG00000064545	TMEM161A	1.02551	ENSG00000272455	AL391244.2	1.94911	ENSG00000116157	GPX7	1.98799	ENSG00000135392	DNAJC14	1.73602	ENSG00000243005	RN7SL16P	1.02432	ENSG00000172366	MCRIP2	1.00728	ENSG00000115946	PNO1	1.03595	ENSG00000242364	AC108725.1	1.42444	ENSG00000196290	NIF3L1	2.21089	ENSG00000007866	TEAD3	2.25002	ENSG00000261780	LINC02582	2.14472	ENSG00000229644	NAMPTP1	2.24438	ENSG00000144224	UBXN4	0.529259	ENSG00000181201	HIST3H2BA	0.666999	ENSG00000131845	ZNF304	1.63734	ENSG00000213790	OLA1P1	1.4556	ENSG00000213144	AC084880.1	1.845	ENSG00000119383	PTPA	1.54247	ENSG00000109133	TMEM33	2.32558	ENSG00000225733	FGD5-AS1	1.33708	ENSG00000168612	ZSWIM1	1.88532	ENSG00000213750	AP002982.1	1.37606
ENSG00000008324	SS18L2	0.954204	ENSG00000140995	DEF8	1.05747	ENSG00000165617	DACT1	1.15665	ENSG00000144524	COPS7B	1.67705	ENSG00000080189	SLC35C2	1.69256	ENSG00000129473	BCL2L2	1.67094	ENSG00000197713	RPE	1.66902	ENSG00000167925	GHDC	1.6687	ENSG00000099821	POLRMT	0.87131	ENSG00000164221	CCDC112	0.815581	ENSG00000243498	UBA52P5	1.7828	ENSG00000154734	ADAMTS1	2.15645	ENSG00000231351	AC111200.2	2.14768	ENSG00000164045	CDC25A	1.22584	ENSG00000236287	ZBED5	1.31977	ENSG00000164112	TMEM155	1.28815	ENSG00000088298	EDEM2	1.18933	ENSG00000130182	ZSCAN10	1.23759	ENSG00000271369	AC087783.2	1.25748	ENSG00000233016	SNHG7	1.33222	ENSG00000156453	PCDH1	1.19276	ENSG00000125447	GGA3	1.5144	ENSG00000153560	UBP1	1.53294	ENSG00000087448	KLHL42	1.51016	ENSG00000179456	ZBTB18	0.997377	ENSG00000142327	RNPEPL1	1.02494	ENSG00000260025	CRIM1-DT	1.94871	ENSG00000111247	RAD51AP1	1.9877	ENSG00000130508	PXDN	1.73584	ENSG00000166037	CEP57	1.02401	ENSG00000265813	RN7SL300P	1.00672	ENSG00000256188	TAS2R30	1.03568	ENSG00000265417	AP005119.2	1.42444	ENSG00000237082	COX5BP6	2.21052	ENSG00000096717	SIRT1	2.24969	ENSG00000134153	EMC7	2.14342	ENSG00000136068	FLNB	2.24434	ENSG00000187193	MT1X	0.529054	ENSG00000260941	LINC00622	0.666999	ENSG00000174840	PDE12	1.63727	ENSG00000226156	RPL23AP76	1.45535	ENSG00000163017	ACTG2	1.84407	ENSG00000059573	ALDH18A1	1.54199	ENSG00000100811	YY1	2.32465	ENSG00000154429	CCSAP	1.33674	ENSG00000213942	AC005840.1	1.88505	ENSG00000176915	ANKLE2	1.3757
ENSG00000215251	FASTKD5	0.953814	ENSG00000127526	SLC35E1	1.05739	ENSG00000066735	KIF26A	1.15619	ENSG00000105879	CBLL1	1.67687	ENSG00000124217	MOCS3	1.69244	ENSG00000103496	STX4	1.67093	ENSG00000084754	HADHA	1.66783	ENSG00000136378	ADAMTS7	1.66836	ENSG00000136156	ITM2B	0.871005	ENSG00000250786	SNHG18	0.815527	ENSG00000100418	DESI1	1.78227	ENSG00000199266	SNORA60	2.15605	ENSG00000106631	MYL7	2.14675	ENSG00000168610	STAT3	1.22521	ENSG00000112739	PRPF4B	1.31963	ENSG00000186162	CIDECP1	1.28804	ENSG00000157045	NTAN1	1.1885	ENSG00000132323	ILKAP	1.23654	ENSG00000119318	RAD23B	1.25591	ENSG00000204304	PBX2	1.33207	ENSG00000091972	CD200	1.1923	ENSG00000142546	NOSIP	1.51285	ENSG00000145632	PLK2	1.53275	ENSG00000169692	AGPAT2	1.50983	ENSG00000064545	TMEM161A	0.995337	ENSG00000140326	CDAN1	1.02384	ENSG00000133265	HSPBP1	1.94807	ENSG00000151806	GUF1	1.98651	ENSG00000087263	OGFOD1	1.73534	ENSG00000275029	HMGB1P24	1.02377	ENSG00000167644	C19orf33	1.00635	ENSG00000139842	CUL4A	1.03567	ENSG00000162576	MXRA8	1.4241	ENSG00000124181	PLCG1	2.20969	ENSG00000158882	TOMM40L	2.24965	ENSG00000059573	ALDH18A1	2.14274	ENSG00000185504	FAAP100	2.24387	ENSG00000168884	TNIP2	0.528944	ENSG00000183648	NDUFB1	0.66698	ENSG00000176410	DNAJC30	1.63592	ENSG00000172663	TMEM134	1.45499	ENSG00000251354	AC024451.1	1.84275	ENSG00000198680	TUSC1	1.54177	ENSG00000230715	AC018638.2	2.32443	ENSG00000201247	SNORD114-13	1.33618	ENSG00000243477	NAA80	1.8842	ENSG00000144524	COPS7B	1.37546
ENSG00000142039	CCDC97	0.953785	ENSG00000198093	ZNF649	1.05736	ENSG00000143434	SEMA6C	1.15582	ENSG00000115129	TP53I3	1.67684	ENSG00000178695	KCTD12	1.6923	ENSG00000140854	KATNB1	1.67006	ENSG00000083520	DIS3	1.66742	ENSG00000165661	QSOX2	1.66754	ENSG00000257218	GATC	0.870962	ENSG00000155229	MMS19	0.814198	ENSG00000267340	AC060780.2	1.78168	ENSG00000135778	NTPCR	2.15602	ENSG00000165801	ARHGEF40	2.14475	ENSG00000116212	LRRC42	1.2238	ENSG00000131711	MAP1B	1.31949	ENSG00000172315	TP53RK	1.28754	ENSG00000081320	STK17B	1.18844	ENSG00000170312	CDK1	1.2362	ENSG00000083520	DIS3	1.25561	ENSG00000213864	EEF1B2P2	1.33187	ENSG00000113387	SUB1	1.19195	ENSG00000177239	MAN1B1	1.51217	ENSG00000177432	NAP1L5	1.53248	ENSG00000179094	AC129492.1	1.50977	ENSG00000129933	MAU2	0.99446	ENSG00000177105	RHOG	1.0234	ENSG00000111581	NUP107	1.94769	ENSG00000143256	PFDN2	1.98544	ENSG00000110697	PITPNM1	1.7347	ENSG00000065328	MCM10	1.02324	ENSG00000165671	NSD1	1.00607	ENSG00000106305	AIMP2	1.03548	ENSG00000271423	CYCSP1	1.42374	ENSG00000094880	CDC23	2.20881	ENSG00000269825	AC022150.4	2.24861	ENSG00000180228	PRKRA	2.14207	ENSG00000228057	SEC63P1	2.24349	ENSG00000117751	PPP1R8	0.528543	ENSG00000213144	AC084880.1	0.6669	ENSG00000116922	C1orf109	1.63468	ENSG00000188938	FAM120AOS	1.45481	ENSG00000103423	DNAJA3	1.84272	ENSG00000213315	AL122020.1	1.54174	ENSG00000254198	AC113191.1	2.32443	ENSG00000064102	INTS13	1.33606	ENSG00000159348	CYB5R1	1.88399	ENSG00000187446	CHP1	1.37519
ENSG00000100299	ARSA	0.9537	ENSG00000228205	AC131235.1	1.05709	ENSG00000132581	SDF2	1.15556	ENSG00000131931	THAP1	1.67657	ENSG00000107262	BAG1	1.69168	ENSG00000188295	ZNF669	1.66943	ENSG00000151012	SLC7A11	1.66737	ENSG00000206762	RNU6-418P	1.66691	ENSG00000101752	MIB1	0.870602	ENSG00000200840	RNU6-82P	0.814111	ENSG00000253520	AC136628.3	1.78126	ENSG00000132698	RAB25	2.15435	ENSG00000236217	C1DP2	2.14475	ENSG00000224195	AC022400.1	1.22366	ENSG00000241081	RPL22P2	1.31516	ENSG00000257167	TMPO-AS1	1.28695	ENSG00000100726	TELO2	1.18786	ENSG00000081791	DELE1	1.23615	ENSG00000100401	RANGAP1	1.25559	ENSG00000103018	CYB5B	1.33089	ENSG00000100285	NEFH	1.19194	ENSG00000125971	DYNLRB1	1.51115	ENSG00000136840	ST6GALNAC4	1.5323	ENSG00000266651	AC093484.4	1.5093	ENSG00000221241	SNORD88A	0.994366	ENSG00000198818	SFT2D1	1.02328	ENSG00000147536	GINS4	1.94746	ENSG00000225439	BOLA3-AS1	1.985	ENSG00000130312	MRPL34	1.73459	ENSG00000208018	MIR645	1.02178	ENSG00000261431	AL023803.1	1.00579	ENSG00000213995	NAXD	1.03533	ENSG00000163961	RNF168	1.42352	ENSG00000164880	INTS1	2.2083	ENSG00000160410	SHKBP1	2.24796	ENSG00000139496	NUP58	2.14167	ENSG00000114270	COL7A1	2.24202	ENSG00000234289	H2BFS	0.528442	ENSG00000156983	BRPF1	0.666456	ENSG00000285128	AC092306.1	1.63414	ENSG00000250347	AC005740.2	1.45476	ENSG00000101384	JAG1	1.8418	ENSG00000154305	MIA3	1.54118	ENSG00000115539	PDCL3	2.32344	ENSG00000055070	SZRD1	1.33592	ENSG00000057608	GDI2	1.8831	ENSG00000198171	DDRGK1	1.372
ENSG00000140259	MFAP1	0.953228	ENSG00000185009	AP3M1	1.05678	ENSG00000102981	PARD6A	1.15495	ENSG00000225507	AC069282.1	1.67533	ENSG00000172428	COPS9	1.69157	ENSG00000279716	AC006128.1	1.66796	ENSG00000090487	SPG21	1.66664	ENSG00000222881	RF00019	1.66691	ENSG00000037757	MRI1	0.870569	ENSG00000207507	RNU6-9	0.814111	ENSG00000099904	ZDHHC8	1.78103	ENSG00000050426	LETMD1	2.15376	ENSG00000103152	MPG	2.14457	ENSG00000116857	TMEM9	1.2231	ENSG00000143870	PDIA6	1.31477	ENSG00000173848	NET1	1.28686	ENSG00000223460	GAPDHP69	1.18745	ENSG00000147789	ZNF7	1.23613	ENSG00000117614	SYF2	1.25553	ENSG00000204599	TRIM39	1.32987	ENSG00000068697	LAPTM4A	1.19181	ENSG00000087448	KLHL42	1.51113	ENSG00000143153	ATP1B1	1.53129	ENSG00000152684	PELO	1.50902	ENSG00000129187	DCTD	0.994303	ENSG00000125484	GTF3C4	1.02295	ENSG00000135679	MDM2	1.94627	ENSG00000131446	MGAT1	1.98464	ENSG00000253368	TRNP1	1.73425	ENSG00000196670	ZFP62	1.02156	ENSG00000175224	ATG13	1.00458	ENSG00000115282	TTC31	1.03472	ENSG00000199933	RNY1P16	1.42245	ENSG00000115306	SPTBN1	2.20738	ENSG00000234335	RPS4XP11	2.24749	ENSG00000164338	UTP15	2.14166	ENSG00000147416	ATP6V1B2	2.24165	ENSG00000254273	AC018620.1	0.528442	ENSG00000204922	UQCC3	0.666404	ENSG00000167193	CRK	1.63271	ENSG00000153201	RANBP2	1.45313	ENSG00000284648	AC097493.4	1.84161	ENSG00000213672	NCKIPSD	1.54117	ENSG00000234241	AL109618.1	2.32187	ENSG00000151725	CENPU	1.33572	ENSG00000237729	AC002075.2	1.88254	ENSG00000233929	MT1XP1	1.37176
ENSG00000262967	AC005921.2	0.952659	ENSG00000198466	ZNF587	1.05621	ENSG00000107672	NSMCE4A	1.15367	ENSG00000124214	STAU1	1.67479	ENSG00000184378	ACTRT3	1.69151	ENSG00000221184	AL513534.1	1.66716	ENSG00000129244	ATP1B2	1.66658	ENSG00000189306	RRP7A	1.66633	ENSG00000146242	TPBG	0.870542	ENSG00000222881	RF00019	0.814111	ENSG00000166997	CNPY4	1.78064	ENSG00000162714	ZNF496	2.15353	ENSG00000180901	KCTD2	2.14445	ENSG00000116133	DHCR24	1.22307	ENSG00000131368	MRPS25	1.31454	ENSG00000030110	BAK1	1.28604	ENSG00000102710	SUPT20H	1.18692	ENSG00000096401	CDC5L	1.23608	ENSG00000084234	APLP2	1.25512	ENSG00000241081	RPL22P2	1.32977	ENSG00000101132	PFDN4	1.19121	ENSG00000076706	AP002956.1	1.51112	ENSG00000227946	AC007383.2	1.52983	ENSG00000154059	IMPACT	1.50807	ENSG00000260231	KDM7A-DT	0.994251	ENSG00000175970	UNC119B	1.02117	ENSG00000140612	SEC11A	1.94587	ENSG00000109814	UGDH	1.98414	ENSG00000196923	PDLIM7	1.73359	ENSG00000154813	DPH3	1.02139	ENSG00000164134	NAA15	1.00447	ENSG00000281195	AC007878.1	1.03461	ENSG00000232946	AL354707.3	1.42245	ENSG00000162923	WDR26	2.20722	ENSG00000156381	ANKRD9	2.24728	ENSG00000023228	NDUFS1	2.14146	ENSG00000106028	SSBP1	2.24068	ENSG00000258536	FKBP1BP1	0.528442	ENSG00000027847	B4GALT7	0.666347	ENSG00000236104	ZBTB22	1.63202	ENSG00000122861	PLAU	1.45278	ENSG00000101189	MRGBP	1.84084	ENSG00000103018	CYB5B	1.54015	ENSG00000213983	AP1G2	2.32129	ENSG00000105821	DNAJC2	1.33538	ENSG00000263648	AC005244.1	1.8819	ENSG00000129347	KRI1	1.37081
ENSG00000133275	CSNK1G2	0.952358	ENSG00000119203	CPSF3	1.0562	ENSG00000142751	GPN2	1.1536	ENSG00000177426	TGIF1	1.67475	ENSG00000240463	RPS19P3	1.69151	ENSG00000105011	ASF1B	1.66683	ENSG00000090432	MUL1	1.66641	ENSG00000134759	ELP2	1.66622	ENSG00000122779	TRIM24	0.870492	ENSG00000168813	ZNF507	0.813603	ENSG00000168876	ANKRD49	1.78034	ENSG00000136930	PSMB7	2.15323	ENSG00000180764	PIPSL	2.14339	ENSG00000164056	SPRY1	1.22199	ENSG00000163807	KIAA1143	1.31453	ENSG00000237249	Z99127.3	1.28554	ENSG00000278053	DDX52	1.1869	ENSG00000269378	AC022149.1	1.23496	ENSG00000106261	ZKSCAN1	1.25511	ENSG00000114416	FXR1	1.32969	ENSG00000135778	NTPCR	1.19114	ENSG00000158417	EIF5B	1.51065	ENSG00000273619	AL121832.2	1.52958	ENSG00000276180	HIST1H4I	1.5058	ENSG00000166889	PATL1	0.994026	ENSG00000143157	POGK	1.02089	ENSG00000138069	RAB1A	1.94356	ENSG00000198406	BZW1P2	1.98392	ENSG00000169894	MUC3A	1.73315	ENSG00000073849	ST6GAL1	1.02139	ENSG00000124098	FAM210B	1.00403	ENSG00000135924	DNAJB2	1.0335	ENSG00000132680	KHDC4	1.42163	ENSG00000116574	RHOU	2.20713	ENSG00000161920	MED11	2.2458	ENSG00000171824	EXOSC10	2.14129	ENSG00000227499	AC092647.2	2.23815	ENSG00000265820	MIR3177	0.528442	ENSG00000279348	AC012513.3	0.666343	ENSG00000111445	RFC5	1.63156	ENSG00000163069	SGCB	1.45278	ENSG00000168884	TNIP2	1.83999	ENSG00000253982	AC100810.1	1.53992	ENSG00000121644	DESI2	2.32054	ENSG00000176422	SPRYD4	1.33538	ENSG00000114120	SLC25A36	1.88049	ENSG00000256148	AP000763.2	1.3707
ENSG00000228302	AL512770.1	0.951558	ENSG00000143333	RGS16	1.05598	ENSG00000090470	PDCD7	1.15345	ENSG00000227946	AC007383.2	1.67416	ENSG00000198546	ZNF511	1.69109	ENSG00000120733	KDM3B	1.66664	ENSG00000157020	SEC13	1.66509	ENSG00000228175	GEMIN8P4	1.6643	ENSG00000239112	SNORD123	0.870257	ENSG00000072110	ACTN1	0.813263	ENSG00000117593	DARS2	1.78024	ENSG00000126787	DLGAP5	2.15316	ENSG00000179277	MEIS3P1	2.14306	ENSG00000140545	MFGE8	1.22181	ENSG00000226287	TMEM191A	1.31348	ENSG00000097046	CDC7	1.28525	ENSG00000226564	FTH1P20	1.18671	ENSG00000100883	SRP54	1.23486	ENSG00000111087	GLI1	1.25458	ENSG00000213082	PPP1R14BP2	1.32958	ENSG00000144591	GMPPA	1.19112	ENSG00000263829	SINHCAFP1	1.50823	ENSG00000151725	CENPU	1.52863	ENSG00000184344	GDF3	1.50578	ENSG00000136274	NACAD	0.993466	ENSG00000135452	TSPAN31	1.02081	ENSG00000265354	TIMM23	1.94338	ENSG00000110880	CORO1C	1.98321	ENSG00000198015	MRPL42	1.73244	ENSG00000136937	NCBP1	1.02133	ENSG00000073849	ST6GAL1	1.00322	ENSG00000137073	UBAP2	1.03233	ENSG00000165516	KLHDC2	1.42161	ENSG00000100888	CHD8	2.20611	ENSG00000147416	ATP6V1B2	2.24443	ENSG00000244176	AP003733.1	2.1403	ENSG00000167110	GOLGA2	2.23748	ENSG00000176731	C8orf59	0.528359	ENSG00000143554	SLC27A3	0.666061	ENSG00000278840	AC009878.1	1.63138	ENSG00000204977	TRIM13	1.45265	ENSG00000116251	RPL22	1.83857	ENSG00000149499	EML3	1.53983	ENSG00000278000	AC139100.2	2.31983	ENSG00000184163	C1QTNF12	1.33446	ENSG00000132676	DAP3	1.87896	ENSG00000167397	VKORC1	1.37062
ENSG00000255252	AL078612.1	0.951374	ENSG00000164828	SUN1	1.05569	ENSG00000254682	AP002387.2	1.15289	ENSG00000125648	SLC25A23	1.67278	ENSG00000136930	PSMB7	1.69081	ENSG00000011485	PPP5C	1.66566	ENSG00000175220	ARHGAP1	1.66481	ENSG00000252516	RNA5SP82	1.6643	ENSG00000283514	MIR3975	0.870257	ENSG00000132471	WBP2	0.813082	ENSG00000253570	RNF5P1	1.77991	ENSG00000103152	MPG	2.15244	ENSG00000163444	TMEM183A	2.14199	ENSG00000125505	MBOAT7	1.22177	ENSG00000230734	RPL10P3	1.31304	ENSG00000214999	AC129492.2	1.28506	ENSG00000136273	HUS1	1.18646	ENSG00000177885	GRB2	1.23467	ENSG00000246082	NUDT16P1	1.25451	ENSG00000153048	CARHSP1	1.32914	ENSG00000214336	FOXI3	1.19049	ENSG00000160993	ALKBH4	1.50791	ENSG00000114354	TFG	1.52843	ENSG00000125686	MED1	1.50555	ENSG00000236144	TMEM147-AS1	0.993103	ENSG00000117505	DR1	1.02064	ENSG00000143842	SOX13	1.94005	ENSG00000173810	PPIAP7	1.98188	ENSG00000162490	DRAXIN	1.73114	ENSG00000262410	AC024361.1	1.02125	ENSG00000180787	ZFP3	1.00231	ENSG00000208028	MIR616	1.03201	ENSG00000168938	PPIC	1.42159	ENSG00000142949	PTPRF	2.20562	ENSG00000158793	NIT1	2.2435	ENSG00000105879	CBLL1	2.14009	ENSG00000148843	PDCD11	2.23707	ENSG00000186575	NF2	0.52813	ENSG00000172974	AC007318.1	0.665968	ENSG00000163026	WDCP	1.63091	ENSG00000103160	HSDL1	1.45255	ENSG00000183520	UTP11	1.83812	ENSG00000171202	TMEM126A	1.53861	ENSG00000198585	NUDT16	2.3193	ENSG00000117143	UAP1	1.33357	ENSG00000161036	LRWD1	1.8789	ENSG00000242527	AC100771.1	1.36929
ENSG00000240857	RDH14	0.951283	ENSG00000187049	TMEM216	1.05477	ENSG00000278267	MIR6859-1	1.15256	ENSG00000272619	AC093673.2	1.67146	ENSG00000105676	ARMC6	1.69022	ENSG00000139636	LMBR1L	1.66527	ENSG00000161960	EIF4A1	1.66437	ENSG00000252915	RF00019	1.6643	ENSG00000076053	RBM7	0.868539	ENSG00000168256	NKIRAS2	0.812817	ENSG00000135974	C2orf49	1.77914	ENSG00000116221	MRPL37	2.15154	ENSG00000232734	ATP5MC1P7	2.14172	ENSG00000179841	AKAP5	1.22137	ENSG00000213293	AC012618.1	1.31291	ENSG00000171208	NETO2	1.28491	ENSG00000116857	TMEM9	1.18641	ENSG00000213169	AC069218.1	1.23333	ENSG00000163541	SUCLG1	1.2544	ENSG00000261786	AC006058.1	1.32789	ENSG00000123353	ORMDL2	1.19031	ENSG00000220205	VAMP2	1.5071	ENSG00000135052	GOLM1	1.52806	ENSG00000213189	BTF3L4P2	1.50493	ENSG00000148798	INA	0.992149	ENSG00000139629	GALNT6	1.02062	ENSG00000164902	PHAX	1.9393	ENSG00000131016	AKAP12	1.98143	ENSG00000138629	UBL7	1.7307	ENSG00000120742	SERP1	1.02118	ENSG00000106305	AIMP2	1.00165	ENSG00000257727	CNPY2	1.03184	ENSG00000143554	SLC27A3	1.42136	ENSG00000255883	FUNDC2P1	2.20474	ENSG00000272086	AC025181.2	2.24344	ENSG00000147533	GOLGA7	2.13975	ENSG00000167641	PPP1R14A	2.23688	ENSG00000213523	SRA1	0.528088	ENSG00000105988	NHP2P1	0.665899	ENSG00000100243	CYB5R3	1.63085	ENSG00000197111	PCBP2	1.45234	ENSG00000170340	B3GNT2	1.83787	ENSG00000155465	SLC7A7	1.53834	ENSG00000179431	FJX1	2.31866	ENSG00000167130	DOLPP1	1.33339	ENSG00000146457	WTAP	1.87864	ENSG00000071539	TRIP13	1.36903
ENSG00000084092	NOA1	0.950877	ENSG00000148943	LIN7C	1.05455	ENSG00000104823	ECH1	1.15227	ENSG00000134574	DDB2	1.67097	ENSG00000077235	GTF3C1	1.69017	ENSG00000135723	FHOD1	1.66469	ENSG00000138107	ACTR1A	1.66395	ENSG00000130508	PXDN	1.66313	ENSG00000049656	CLPTM1L	0.868428	ENSG00000122882	ECD	0.812674	ENSG00000012660	ELOVL5	1.77882	ENSG00000273796	BX322562.1	2.15066	ENSG00000134824	FADS2	2.14095	ENSG00000135441	BLOC1S1	1.22047	ENSG00000104131	EIF3J	1.31236	ENSG00000267152	AC093227.1	1.28482	ENSG00000127616	SMARCA4	1.18625	ENSG00000241553	ARPC4	1.23244	ENSG00000240036	AC104563.1	1.25412	ENSG00000180667	YOD1	1.32747	ENSG00000109079	TNFAIP1	1.1897	ENSG00000156970	BUB1B	1.50624	ENSG00000100350	FOXRED2	1.52758	ENSG00000216775	AL109918.1	1.50426	ENSG00000183955	KMT5A	0.991587	ENSG00000230076	RPL10P6	1.02031	ENSG00000114993	RTKN	1.93921	ENSG00000109079	TNFAIP1	1.98106	ENSG00000100116	GCAT	1.73021	ENSG00000177225	GATD1	1.02109	ENSG00000135002	RFK	1.00119	ENSG00000166037	CEP57	1.03182	ENSG00000142686	C1orf216	1.42128	ENSG00000235859	AC006978.1	2.20444	ENSG00000198911	SREBF2	2.2428	ENSG00000140157	NIPA2	2.13776	ENSG00000183291	SELENOF	2.23526	ENSG00000099849	RASSF7	0.528004	ENSG00000167553	TUBA1C	0.665448	ENSG00000136891	TEX10	1.62948	ENSG00000164022	AIMP1	1.4522	ENSG00000225973	PIGBOS1	1.83779	ENSG00000100299	ARSA	1.53815	ENSG00000129347	KRI1	2.31663	ENSG00000112983	BRD8	1.33336	ENSG00000271992	AL354872.2	1.876	ENSG00000163155	LYSMD1	1.36865
ENSG00000185668	POU3F1	0.950852	ENSG00000220583	RPL35P2	1.05445	ENSG00000032444	PNPLA6	1.1522	ENSG00000100162	CENPM	1.67058	ENSG00000141425	RPRD1A	1.68955	ENSG00000180228	PRKRA	1.66434	ENSG00000011485	PPP5C	1.6631	ENSG00000149476	TKFC	1.66268	ENSG00000154920	EME1	0.868413	ENSG00000085274	MYNN	0.812615	ENSG00000189067	LITAF	1.77833	ENSG00000216802	AL590617.1	2.14969	ENSG00000235207	TUBBP6	2.14011	ENSG00000152944	MED21	1.22008	ENSG00000257576	HSPD1P4	1.31218	ENSG00000090432	MUL1	1.28478	ENSG00000165501	LRR1	1.18527	ENSG00000102974	CTCF	1.23185	ENSG00000115310	RTN4	1.25382	ENSG00000170759	KIF5B	1.32672	ENSG00000160345	C9orf116	1.18925	ENSG00000188566	NDOR1	1.504	ENSG00000116212	LRRC42	1.52748	ENSG00000131748	STARD3	1.50335	ENSG00000240950	AC021074.1	0.991218	ENSG00000135111	TBX3	1.02014	ENSG00000203908	KHDC3L	1.93778	ENSG00000177595	PIDD1	1.98058	ENSG00000175213	ZNF408	1.72884	ENSG00000269421	AC011503.3	1.01928	ENSG00000141456	PELP1	1.0007	ENSG00000134107	BHLHE40	1.03151	ENSG00000235544	RPS11P1	1.42073	ENSG00000186340	THBS2	2.20442	ENSG00000132128	LRRC41	2.24183	ENSG00000216740	ANXA2P3	2.1376	ENSG00000164172	MOCS2	2.23504	ENSG00000148926	ADM	0.527987	ENSG00000174669	SLC29A2	0.665075	ENSG00000134717	BTF3L4	1.62939	ENSG00000129315	CCNT1	1.45151	ENSG00000187772	LIN28B	1.83775	ENSG00000163961	RNF168	1.53525	ENSG00000231095	GYG1P3	2.31632	ENSG00000141644	MBD1	1.3329	ENSG00000136295	TTYH3	1.8752	ENSG00000167642	SPINT2	1.36865
ENSG00000129562	DAD1	0.948982	ENSG00000133275	CSNK1G2	1.05394	ENSG00000138166	DUSP5	1.15044	ENSG00000264575	LINC00526	1.67054	ENSG00000181038	METTL23	1.68946	ENSG00000156983	BRPF1	1.66345	ENSG00000180667	YOD1	1.66302	ENSG00000237977	EIF4HP2	1.66183	ENSG00000108960	MMD	0.868378	ENSG00000108679	LGALS3BP	0.812522	ENSG00000136891	TEX10	1.77755	ENSG00000185262	UBALD2	2.14945	ENSG00000072062	PRKACA	2.13885	ENSG00000223460	GAPDHP69	1.21987	ENSG00000106785	TRIM14	1.31117	ENSG00000112983	BRD8	1.28466	ENSG00000177410	ZFAS1	1.18486	ENSG00000124214	STAU1	1.23044	ENSG00000118363	SPCS2	1.25366	ENSG00000259086	AL136298.3	1.32659	ENSG00000105146	AURKC	1.18907	ENSG00000180901	KCTD2	1.50396	ENSG00000133247	KMT5C	1.52701	ENSG00000139168	ZCRB1	1.50317	ENSG00000123146	ADGRE5	0.991103	ENSG00000276043	UHRF1	1.01941	ENSG00000160072	ATAD3B	1.93712	ENSG00000142208	AKT1	1.97954	ENSG00000206621	SNORD116-14	1.72816	ENSG00000270933	AC010719.1	1.01904	ENSG00000199933	RNY1P16	1.00041	ENSG00000066777	ARFGEF1	1.03127	ENSG00000227499	AC092647.2	1.41922	ENSG00000061676	NCKAP1	2.20398	ENSG00000183808	RBM12B	2.24137	ENSG00000233876	GAPDHP68	2.1376	ENSG00000172936	MYD88	2.23421	ENSG00000123353	ORMDL2	0.527891	ENSG00000078618	NRDC	0.66405	ENSG00000080345	RIF1	1.62898	ENSG00000188643	S100A16	1.45124	ENSG00000166012	TAF1D	1.83763	ENSG00000075785	RAB7A	1.53514	ENSG00000213724	PRDX2P2	2.31541	ENSG00000110925	CSRNP2	1.33278	ENSG00000149499	EML3	1.87303	ENSG00000004399	PLXND1	1.36825
ENSG00000113812	ACTR8	0.948402	ENSG00000137693	YAP1	1.05261	ENSG00000158669	GPAT4	1.15023	ENSG00000136240	KDELR2	1.66905	ENSG00000265354	TIMM23	1.68925	ENSG00000180008	SOCS4	1.6631	ENSG00000163888	CAMK2N2	1.66282	ENSG00000136875	PRPF4	1.66151	ENSG00000113272	THG1L	0.868174	ENSG00000224411	HSP90AA2P	0.812506	ENSG00000212296	SNORD72	1.77716	ENSG00000180901	KCTD2	2.14846	ENSG00000105819	PMPCB	2.13841	ENSG00000124784	RIOK1	1.2178	ENSG00000240409	MTATP8P1	1.30973	ENSG00000254893	AC113404.3	1.28438	ENSG00000122705	CLTA	1.18455	ENSG00000263126	AC040162.3	1.23028	ENSG00000182512	GLRX5	1.25318	ENSG00000163040	CCDC74A	1.32467	ENSG00000151502	VPS26B	1.18767	ENSG00000180917	CMTR2	1.50255	ENSG00000154059	IMPACT	1.52672	ENSG00000158470	B4GALT5	1.50276	ENSG00000065989	AC011529.1	0.990713	ENSG00000205362	MT1A	1.01883	ENSG00000214077	GNAQP1	1.93662	ENSG00000207001	SNORD116-2	1.97864	ENSG00000117593	DARS2	1.72797	ENSG00000100908	EMC9	1.01894	ENSG00000201500	RF00181	1.00041	ENSG00000010165	EEF1AKNMT	1.03089	ENSG00000264229	RNU4ATAC	1.41922	ENSG00000111704	NANOG	2.2036	ENSG00000138629	UBL7	2.24128	ENSG00000176971	FIBIN	2.13709	ENSG00000023228	NDUFS1	2.23374	ENSG00000134453	RBM17	0.527586	ENSG00000127580	WDR24	0.663887	ENSG00000240083	RPS3AP22	1.62806	ENSG00000115233	PSMD14	1.45098	ENSG00000260965	RPL23AP91	1.8368	ENSG00000104823	ECH1	1.53512	ENSG00000169679	BUB1	2.31497	ENSG00000038427	VCAN	1.33223	ENSG00000101654	RNMT	1.87262	ENSG00000111725	PRKAB1	1.36824
ENSG00000229932	YWHAZP3	0.948391	ENSG00000113845	TIMMDC1	1.05166	ENSG00000108010	GLRX3	1.14941	ENSG00000134825	TMEM258	1.66798	ENSG00000233393	AP000688.2	1.68895	ENSG00000140995	DEF8	1.66287	ENSG00000111412	C12orf49	1.66274	ENSG00000105676	ARMC6	1.65975	ENSG00000162062	TEDC2	0.868025	ENSG00000138279	ANXA7	0.811849	ENSG00000265201	MIR4677	1.77716	ENSG00000213149	CNN2P9	2.1475	ENSG00000170385	SLC30A1	2.13834	ENSG00000161513	FDXR	1.21612	ENSG00000160050	CCDC28B	1.30951	ENSG00000153922	CHD1	1.28397	ENSG00000105011	ASF1B	1.18271	ENSG00000176024	ZNF613	1.22988	ENSG00000138867	GUCD1	1.25214	ENSG00000129514	FOXA1	1.32443	ENSG00000143815	LBR	1.18736	ENSG00000142409	ZNF787	1.50225	ENSG00000114738	MAPKAPK3	1.52612	ENSG00000215717	TMEM167B	1.50168	ENSG00000132967	HMGB1P5	0.990523	ENSG00000204642	HLA-F	1.01876	ENSG00000229097	CALM2P2	1.93637	ENSG00000141385	AFG3L2	1.97797	ENSG00000079999	KEAP1	1.72701	ENSG00000147677	EIF3H	1.01866	ENSG00000207588	MIR593	1.00041	ENSG00000227372	TP73-AS1	1.03044	ENSG00000276404	MIR6835	1.41922	ENSG00000258645	HSPE1P2	2.20345	ENSG00000213080	AL354714.2	2.2398	ENSG00000164823	OSGIN2	2.13662	ENSG00000089327	FXYD5	2.23327	ENSG00000106591	MRPL32	0.527454	ENSG00000100241	SBF1	0.663882	ENSG00000119705	SLIRP	1.62771	ENSG00000257043	AP006296.1	1.45001	ENSG00000103018	CYB5B	1.83658	ENSG00000286172	RNVU1-8	1.53504	ENSG00000282852	AL137790.1	2.31427	ENSG00000159322	ADPGK	1.33183	ENSG00000125877	ITPA	1.87165	ENSG00000130222	GADD45G	1.36715
ENSG00000135390	ATP5MC2	0.94688	ENSG00000143751	SDE2	1.05123	ENSG00000008130	NADK	1.1494	ENSG00000197696	NMB	1.66701	ENSG00000179046	TRIML2	1.68858	ENSG00000265145	SNORD53	1.66283	ENSG00000148019	CEP78	1.66268	ENSG00000169740	ZNF32	1.65899	ENSG00000277283	AC004812.2	0.867864	ENSG00000228331	RPL17P43	0.811328	ENSG00000011485	PPP5C	1.77631	ENSG00000106683	LIMK1	2.14675	ENSG00000127616	SMARCA4	2.13707	ENSG00000089063	TMEM230	1.21565	ENSG00000180329	CCDC43	1.30932	ENSG00000224546	EIF4BP3	1.28276	ENSG00000107262	BAG1	1.18262	ENSG00000187607	ZNF286A	1.22841	ENSG00000162408	NOL9	1.2521	ENSG00000141698	NT5C3B	1.32315	ENSG00000231991	ANXA2P2	1.18674	ENSG00000113648	H2AFY	1.502	ENSG00000257704	INAFM1	1.52546	ENSG00000114354	TFG	1.49997	ENSG00000086544	ITPKC	0.989485	ENSG00000101294	HM13	1.01873	ENSG00000189114	BLOC1S3	1.93579	ENSG00000220343	PPIAP74	1.97783	ENSG00000187049	TMEM216	1.72642	ENSG00000133703	KRAS	1.01862	ENSG00000229546	LINC00428	1.00041	ENSG00000141446	ESCO1	1.03034	ENSG00000198182	ZNF607	1.41915	ENSG00000168806	LCMT2	2.20281	ENSG00000131016	AKAP12	2.23963	ENSG00000244076	AC026410.2	2.13654	ENSG00000241352	AC007688.1	2.23224	ENSG00000243516	RPL12P40	0.527357	ENSG00000136451	VEZF1	0.663782	ENSG00000176387	HSD11B2	1.62717	ENSG00000164211	STARD4	1.44842	ENSG00000153443	UBALD1	1.83615	ENSG00000241993	RPL38P1	1.53503	ENSG00000250479	CHCHD10	2.31421	ENSG00000277534	AC007996.1	1.33168	ENSG00000091483	FH	1.87085	ENSG00000135046	ANXA1	1.36712
ENSG00000232677	LINC00665	0.946864	ENSG00000182149	IST1	1.05117	ENSG00000160209	PDXK	1.14904	ENSG00000082781	ITGB5	1.66584	ENSG00000113205	PCDHB3	1.68839	ENSG00000274104	AC020910.4	1.66283	ENSG00000197903	HIST1H2BK	1.66225	ENSG00000236609	ZNF853	1.65758	ENSG00000168061	SAC3D1	0.867764	ENSG00000104805	NUCB1	0.810815	ENSG00000160785	SLC25A44	1.77629	ENSG00000156411	ATP5MPL	2.14604	ENSG00000063180	CA11	2.13611	ENSG00000242477	AC091429.1	1.21491	ENSG00000224877	NDUFAF8	1.30896	ENSG00000159079	CFAP298	1.2811	ENSG00000131100	ATP6V1E1	1.18227	ENSG00000141401	IMPA2	1.22828	ENSG00000174326	SLC16A11	1.25112	ENSG00000127334	DYRK2	1.32225	ENSG00000107371	EXOSC3	1.18408	ENSG00000267904	AC024075.1	1.50191	ENSG00000086065	CHMP5	1.52447	ENSG00000124104	SNX21	1.49975	ENSG00000167881	SRP68	0.98816	ENSG00000207287	RNU6-1274P	1.01709	ENSG00000228670	NANOGP2	1.93555	ENSG00000233939	AC114755.4	1.97774	ENSG00000053770	AP5M1	1.72463	ENSG00000138674	SEC31A	1.01858	ENSG00000232533	AC093673.1	1.00041	ENSG00000135617	PRADC1	1.03023	ENSG00000136521	NDUFB5	1.41865	ENSG00000254013	MAP2K1P1	2.2018	ENSG00000126934	MAP2K2	2.23907	ENSG00000251062	AC025459.1	2.13654	ENSG00000156860	FBRS	2.23182	ENSG00000076984	MAP2K7	0.527249	ENSG00000144567	RETREG2	0.663739	ENSG00000145916	RMND5B	1.6266	ENSG00000121022	COPS5	1.44771	ENSG00000231416	AL358472.1	1.83599	ENSG00000264349	MIR4258	1.53503	ENSG00000092094	OSGEP	2.31377	ENSG00000160209	PDXK	1.33091	ENSG00000230564	CALM1P2	1.87023	ENSG00000148218	ALAD	1.36499
ENSG00000188013	MEIS3P2	0.94662	ENSG00000128609	NDUFA5	1.05093	ENSG00000165879	FRAT1	1.14899	ENSG00000101447	FAM83D	1.66579	ENSG00000241680	RPL31P49	1.68718	ENSG00000260442	ATP2A1-AS1	1.66196	ENSG00000040275	SPDL1	1.66115	ENSG00000252244	RNU7-3P	1.6552	ENSG00000108389	MTMR4	0.86656	ENSG00000237264	FTH1P11	0.810658	ENSG00000185813	PCYT2	1.77629	ENSG00000140400	MAN2C1	2.14344	ENSG00000117676	RPS6KA1	2.13563	ENSG00000177425	PAWR	1.2147	ENSG00000130638	ATXN10	1.30873	ENSG00000178429	RPS3AP5	1.28095	ENSG00000239569	KMT2E-AS1	1.18203	ENSG00000101457	DNTTIP1	1.2281	ENSG00000144744	UBA3	1.25092	ENSG00000128708	HAT1	1.32176	ENSG00000149313	AASDHPPT	1.18352	ENSG00000070047	PHRF1	1.50187	ENSG00000243679	AC018638.5	1.52425	ENSG00000122779	TRIM24	1.49973	ENSG00000254986	DPP3	0.988048	ENSG00000137331	IER3	1.01613	ENSG00000263753	LINC00667	1.93424	ENSG00000115661	STK16	1.97726	ENSG00000114554	PLXNA1	1.72452	ENSG00000166169	POLL	1.01783	ENSG00000238423	SNORD42B	1.00041	ENSG00000187742	SECISBP2	1.03	ENSG00000243005	RN7SL16P	1.4179	ENSG00000072571	HMMR	2.20173	ENSG00000197713	RPE	2.23785	ENSG00000213619	NDUFS3	2.13587	ENSG00000158882	TOMM40L	2.2293	ENSG00000240531	RPL21P123	0.52714	ENSG00000115091	ACTR3	0.663525	ENSG00000159086	PAXBP1	1.62573	ENSG00000176444	CLK2	1.44744	ENSG00000251495	PPIAP11	1.83599	ENSG00000135547	HEY2	1.53447	ENSG00000166886	NAB2	2.31289	ENSG00000150093	ITGB1	1.33031	ENSG00000274618	HIST1H4F	1.86997	ENSG00000143252	SDHC	1.36427
ENSG00000134901	KDELC1	0.946247	ENSG00000185122	HSF1	1.05059	ENSG00000262049	AC139530.2	1.14894	ENSG00000189077	TMEM120A	1.66507	ENSG00000136816	TOR1B	1.68687	ENSG00000120333	MRPS14	1.66178	ENSG00000163703	CRELD1	1.66101	ENSG00000265917	MIR3685	1.6552	ENSG00000130164	LDLR	0.866527	ENSG00000268034	AC243960.2	0.809747	ENSG00000183291	SELENOF	1.77592	ENSG00000173548	SNX33	2.14344	ENSG00000136930	PSMB7	2.13434	ENSG00000126804	ZBTB1	1.21468	ENSG00000144233	AMMECR1L	1.30756	ENSG00000238142	BX284668.5	1.28091	ENSG00000163528	CHCHD4	1.1804	ENSG00000204472	AIF1	1.22784	ENSG00000272468	AL021807.1	1.25079	ENSG00000142230	SAE1	1.32169	ENSG00000111412	C12orf49	1.18316	ENSG00000168763	CNNM3	1.50161	ENSG00000177303	CASKIN2	1.52357	ENSG00000174938	SEZ6L2	1.49745	ENSG00000196187	TMEM63A	0.987895	ENSG00000167670	CHAF1A	1.01544	ENSG00000135476	ESPL1	1.93375	ENSG00000110048	OSBP	1.97697	ENSG00000176018	LYSMD3	1.72448	ENSG00000185338	SOCS1	1.01761	ENSG00000272474	SNORD113-5	1.00041	ENSG00000064419	TNPO3	1.02991	ENSG00000119820	YIPF4	1.41778	ENSG00000060303	RPS17P5	2.20164	ENSG00000075856	SART3	2.23681	ENSG00000227848	SUCLA2-AS1	2.13562	ENSG00000261424	ATP5PBP7	2.2293	ENSG00000144747	TMF1	0.52706	ENSG00000113368	LMNB1	0.663291	ENSG00000089351	GRAMD1A	1.62542	ENSG00000143942	CHAC2	1.44731	ENSG00000148572	NRBF2	1.83559	ENSG00000130024	PHF10	1.53404	ENSG00000100241	SBF1	2.31259	ENSG00000229143	AC009480.2	1.32959	ENSG00000179195	ZNF664	1.86974	ENSG00000132361	CLUH	1.36417
ENSG00000108439	PNPO	0.946101	ENSG00000198546	ZNF511	1.04979	ENSG00000148834	GSTO1	1.14883	ENSG00000135723	FHOD1	1.66345	ENSG00000133250	ZNF414	1.68681	ENSG00000164631	ZNF12	1.66064	ENSG00000142731	PLK4	1.66089	ENSG00000138107	ACTR1A	1.65492	ENSG00000257096	AL161747.2	0.866259	ENSG00000090263	MRPS33	0.809296	ENSG00000143315	PIGM	1.77539	ENSG00000108733	PEX12	2.1429	ENSG00000108010	GLRX3	2.13416	ENSG00000152102	FAM168B	1.21396	ENSG00000119705	SLIRP	1.30748	ENSG00000143158	MPC2	1.28077	ENSG00000168564	CDKN2AIP	1.18022	ENSG00000158796	DEDD	1.22749	ENSG00000133398	MED10	1.25	ENSG00000180172	RPS12P23	1.32082	ENSG00000113108	APBB3	1.1828	ENSG00000234616	JRK	1.50104	ENSG00000177096	PHETA2	1.52347	ENSG00000145220	LYAR	1.49727	ENSG00000124155	PIGT	0.984906	ENSG00000167721	TSR1	1.01522	ENSG00000233514	AL356653.1	1.93296	ENSG00000130312	MRPL34	1.97569	ENSG00000135686	KLHL36	1.72413	ENSG00000198056	PRIM1	1.01761	ENSG00000088930	XRN2	1.00015	ENSG00000106588	PSMA2	1.02958	ENSG00000137106	GRHPR	1.41695	ENSG00000198816	ZNF358	2.20123	ENSG00000123353	ORMDL2	2.23655	ENSG00000125686	MED1	2.13554	ENSG00000266402	SNHG25	2.2293	ENSG00000172638	EFEMP2	0.526742	ENSG00000258890	CEP95	0.663263	ENSG00000225558	UBE2D3P2	1.62467	ENSG00000253954	HMGN1P38	1.44723	ENSG00000160606	TLCD1	1.83555	ENSG00000095319	NUP188	1.53356	ENSG00000159363	ATP13A2	2.31107	ENSG00000239532	AC108022.1	1.32918	ENSG00000198546	ZNF511	1.86957	ENSG00000149782	PLCB3	1.36411
ENSG00000136603	SKIL	0.945524	ENSG00000116691	MIIP	1.0495	ENSG00000107262	BAG1	1.14872	ENSG00000256463	SALL3	1.66165	ENSG00000211767	TRBJ2-3	1.68538	ENSG00000136636	KCTD3	1.6597	ENSG00000167881	SRP68	1.6601	ENSG00000106278	PTPRZ1	1.65453	ENSG00000138279	ANXA7	0.866242	ENSG00000260296	AC095057.3	0.808712	ENSG00000233830	EIF4HP1	1.77372	ENSG00000116830	TTF2	2.14183	ENSG00000111802	TDP2	2.13414	ENSG00000115421	PAPOLG	1.21183	ENSG00000126934	MAP2K2	1.30735	ENSG00000177917	ARL6IP6	1.28077	ENSG00000125971	DYNLRB1	1.18015	ENSG00000240087	RPSAP12	1.22744	ENSG00000167635	ZNF146	1.24909	ENSG00000232024	LSM12P1	1.32029	ENSG00000160050	CCDC28B	1.18218	ENSG00000123992	DNPEP	1.50067	ENSG00000100519	PSMC6	1.52175	ENSG00000185787	MORF4L1	1.49651	ENSG00000108786	HSD17B1	0.984586	ENSG00000100065	CARD10	1.015	ENSG00000100387	RBX1	1.93215	ENSG00000111196	MAGOHB	1.9733	ENSG00000259366	AC108449.2	1.72407	ENSG00000169871	TRIM56	1.01728	ENSG00000147604	RPL7	0.99987	ENSG00000196576	PLXNB2	1.02926	ENSG00000172936	MYD88	1.41673	ENSG00000147869	CER1	2.2005	ENSG00000144655	CSRNP1	2.23617	ENSG00000241506	PSMC1P1	2.13411	ENSG00000272841	AL139393.2	2.2293	ENSG00000144580	CNOT9	0.526662	ENSG00000111361	EIF2B1	0.663214	ENSG00000230603	AC011753.1	1.62406	ENSG00000189398	OR7E12P	1.44671	ENSG00000257121	AC126615.2	1.83552	ENSG00000217241	CBX3P9	1.53225	ENSG00000184164	CRELD2	2.31082	ENSG00000262141	AC040162.2	1.32869	ENSG00000064666	CNN2	1.8695	ENSG00000178381	ZFAND2A	1.36373
ENSG00000241494	AL355032.1	0.945135	ENSG00000114268	PFKFB4	1.04943	ENSG00000148175	STOM	1.1486	ENSG00000123200	ZC3H13	1.66163	ENSG00000204922	UQCC3	1.68291	ENSG00000095787	WAC	1.65912	ENSG00000156970	BUB1B	1.65897	ENSG00000117751	PPP1R8	1.65387	ENSG00000156675	RAB11FIP1	0.865825	ENSG00000124380	SNRNP27	0.808319	ENSG00000105974	CAV1	1.77324	ENSG00000048392	RRM2B	2.14055	ENSG00000116212	LRRC42	2.1335	ENSG00000111196	MAGOHB	1.21142	ENSG00000197024	ZNF398	1.30673	ENSG00000122729	ACO1	1.28017	ENSG00000275454	AC105020.6	1.18002	ENSG00000154174	TOMM70	1.22713	ENSG00000273983	HIST1H3G	1.24892	ENSG00000142186	SCYL1	1.31945	ENSG00000064607	SUGP2	1.18162	ENSG00000181929	PRKAG1	1.50049	ENSG00000083520	DIS3	1.52129	ENSG00000213523	SRA1	1.49588	ENSG00000187741	FANCA	0.984533	ENSG00000239569	KMT2E-AS1	1.01418	ENSG00000204922	UQCC3	1.93154	ENSG00000040275	SPDL1	1.97323	ENSG00000126226	PCID2	1.72349	ENSG00000262160	AC020978.5	1.01728	ENSG00000049541	RFC2	0.999845	ENSG00000157911	PEX10	1.02897	ENSG00000229298	TUBB8P1	1.41629	ENSG00000240857	RDH14	2.19905	ENSG00000177192	PUS1	2.23525	ENSG00000100387	RBX1	2.13367	ENSG00000163444	TMEM183A	2.22713	ENSG00000204590	GNL1	0.526568	ENSG00000241187	AC008379.1	0.663022	ENSG00000196123	KIAA0895L	1.62371	ENSG00000110011	DNAJC4	1.44607	ENSG00000188070	C11orf95	1.83493	ENSG00000185085	INTS5	1.5317	ENSG00000103423	DNAJA3	2.30852	ENSG00000133104	SPART	1.32845	ENSG00000135974	C2orf49	1.86888	ENSG00000090487	SPG21	1.3636
ENSG00000183186	C2CD4C	0.944036	ENSG00000137492	THAP12	1.04938	ENSG00000140521	POLG	1.14857	ENSG00000140995	DEF8	1.66068	ENSG00000089486	CDIP1	1.68238	ENSG00000135974	C2orf49	1.65816	ENSG00000155189	AGPAT5	1.65857	ENSG00000111364	DDX55	1.65371	ENSG00000176171	BNIP3	0.865516	ENSG00000144199	FAHD2B	0.808299	ENSG00000131459	GFPT2	1.77235	ENSG00000143256	PFDN2	2.14013	ENSG00000174669	SLC29A2	2.1335	ENSG00000074219	TEAD2	1.21074	ENSG00000280798	LINC00294	1.30616	ENSG00000171227	TMEM37	1.28002	ENSG00000095261	PSMD5	1.17968	ENSG00000136247	ZDHHC4	1.22626	ENSG00000124802	EEF1E1	1.24826	ENSG00000140391	TSPAN3	1.31922	ENSG00000176393	RNPEP	1.18117	ENSG00000185818	NAT8L	1.50028	ENSG00000135334	AKIRIN2	1.52114	ENSG00000231167	YBX1P2	1.49569	ENSG00000240849	TMEM189	0.984436	ENSG00000128191	DGCR8	1.01283	ENSG00000132612	VPS4A	1.9308	ENSG00000142039	CCDC97	1.97239	ENSG00000135045	C9orf40	1.72278	ENSG00000143379	SETDB1	1.01713	ENSG00000082781	ITGB5	0.999773	ENSG00000135974	C2orf49	1.02856	ENSG00000025770	NCAPH2	1.41629	ENSG00000165282	PIGO	2.19875	ENSG00000164244	PRRC1	2.23417	ENSG00000105939	ZC3HAV1	2.13339	ENSG00000100522	GNPNAT1	2.22524	ENSG00000139842	CUL4A	0.526495	ENSG00000011426	ANLN	0.662889	ENSG00000178821	TMEM52	1.62294	ENSG00000253570	RNF5P1	1.44548	ENSG00000125505	MBOAT7	1.83429	ENSG00000100403	ZC3H7B	1.53053	ENSG00000006125	AP2B1	2.3083	ENSG00000137776	SLTM	1.32798	ENSG00000230734	RPL10P3	1.86797	ENSG00000125827	TMX4	1.362
ENSG00000203880	PCMTD2	0.94379	ENSG00000101160	CTSZ	1.0491	ENSG00000114650	SCAP	1.14727	ENSG00000137288	UQCC2	1.66058	ENSG00000171223	JUNB	1.68077	ENSG00000177084	POLE	1.65653	ENSG00000117385	P3H1	1.65852	ENSG00000172273	HINFP	1.65346	ENSG00000169105	CHST14	0.865508	ENSG00000278600	AC015871.3	0.808226	ENSG00000180448	ARHGAP45	1.77205	ENSG00000213128	RPL32P31	2.13996	ENSG00000067182	TNFRSF1A	2.13258	ENSG00000172935	MRGPRF	1.21066	ENSG00000196724	ZNF418	1.30546	ENSG00000236618	PITPNA-AS1	1.27971	ENSG00000068878	PSME4	1.17936	ENSG00000261236	BOP1	1.22618	ENSG00000171148	TADA3	1.24806	ENSG00000180035	ZNF48	1.3188	ENSG00000149196	HIKESHI	1.18085	ENSG00000216775	AL109918.1	1.50013	ENSG00000172409	CLP1	1.52068	ENSG00000171298	GAA	1.49456	ENSG00000277013	AC008556.1	0.984404	ENSG00000183161	FANCF	1.01252	ENSG00000144744	UBA3	1.93021	ENSG00000160789	LMNA	1.97096	ENSG00000185504	FAAP100	1.72179	ENSG00000200792	SNORA80A	1.01674	ENSG00000163781	TOPBP1	0.999757	ENSG00000272145	NFYC-AS1	1.02834	ENSG00000130766	SESN2	1.41475	ENSG00000277534	AC007996.1	2.19781	ENSG00000225486	AL663058.1	2.23348	ENSG00000184924	PTRHD1	2.13332	ENSG00000215840	AL592295.1	2.22491	ENSG00000136875	PRPF4	0.526456	ENSG00000218561	AL353133.1	0.662796	ENSG00000184160	ADRA2C	1.62288	ENSG00000234031	RPS3AP44	1.44507	ENSG00000264112	AC015813.1	1.83428	ENSG00000113845	TIMMDC1	1.53053	ENSG00000237897	AL512844.2	2.30817	ENSG00000112029	FBXO5	1.32756	ENSG00000236456	AL035458.1	1.86717	ENSG00000215900	SELENOWP1	1.3611
ENSG00000197006	METTL9	0.943651	ENSG00000164011	ZNF691	1.04864	ENSG00000100360	IFT27	1.14716	ENSG00000179094	AC129492.1	1.66053	ENSG00000171604	CXXC5	1.68019	ENSG00000178695	KCTD12	1.65601	ENSG00000262663	AC087222.1	1.65762	ENSG00000183696	UPP1	1.65199	ENSG00000259562	AC090607.2	0.865241	ENSG00000198160	MIER1	0.807787	ENSG00000264112	AC015813.1	1.77176	ENSG00000156983	BRPF1	2.13715	ENSG00000279531	AC022140.2	2.13256	ENSG00000102738	MRPS31	1.2106	ENSG00000273344	PAXIP1-AS1	1.30524	ENSG00000207524	RNU6-33P	1.2786	ENSG00000114573	ATP6V1A	1.17905	ENSG00000020129	NCDN	1.22576	ENSG00000164164	OTUD4	1.24692	ENSG00000235776	AC000089.1	1.31751	ENSG00000177169	ULK1	1.18063	ENSG00000233016	SNHG7	1.49879	ENSG00000084073	ZMPSTE24	1.52031	ENSG00000177239	MAN1B1	1.49401	ENSG00000221598	MIR1249	0.983438	ENSG00000228288	PCAT6	1.01226	ENSG00000243709	LEFTY1	1.92974	ENSG00000270702	AC073657.2	1.97077	ENSG00000137288	UQCC2	1.7209	ENSG00000206633	SNORA80B	1.01674	ENSG00000130723	PRRC2B	0.999668	ENSG00000111229	ARPC3	1.02811	ENSG00000054598	FOXC1	1.41459	ENSG00000077942	FBLN1	2.1975	ENSG00000198546	ZNF511	2.23219	ENSG00000075785	RAB7A	2.13247	ENSG00000148672	GLUD1	2.22366	ENSG00000166822	TMEM170A	0.526393	ENSG00000103067	ESRP2	0.662684	ENSG00000130702	LAMA5	1.6224	ENSG00000145817	YIPF5	1.44428	ENSG00000143258	USP21	1.83359	ENSG00000020129	NCDN	1.53018	ENSG00000160959	LRRC14	2.30585	ENSG00000101346	POFUT1	1.3263	ENSG00000117748	RPA2	1.86261	ENSG00000167130	DOLPP1	1.36044
ENSG00000103490	PYCARD	0.943641	ENSG00000071462	BUD23	1.04851	ENSG00000234009	RPL5P34	1.1453	ENSG00000133250	ZNF414	1.66046	ENSG00000158156	XKR8	1.67905	ENSG00000172775	FAM192A	1.65564	ENSG00000140332	TLE3	1.6573	ENSG00000263826	AC112907.3	1.65192	ENSG00000144485	HES6	0.86499	ENSG00000112511	PHF1	0.807745	ENSG00000136381	IREB2	1.7708	ENSG00000082781	ITGB5	2.13622	ENSG00000143256	PFDN2	2.13242	ENSG00000213293	AC012618.1	1.20977	ENSG00000077312	SNRPA	1.30519	ENSG00000064961	HMG20B	1.2778	ENSG00000148291	SURF2	1.17886	ENSG00000151657	KIN	1.22571	ENSG00000169062	UPF3A	1.24682	ENSG00000106397	PLOD3	1.31545	ENSG00000254244	PAICSP4	1.18053	ENSG00000249784	SCARNA22	1.49835	ENSG00000119559	C19orf25	1.52026	ENSG00000258634	AL160006.1	1.49355	ENSG00000103174	NAGPA	0.983227	ENSG00000163156	SCNM1	1.01225	ENSG00000164548	TRA2A	1.9295	ENSG00000085760	MTIF2	1.97054	ENSG00000197928	ZNF677	1.72077	ENSG00000010539	ZNF200	1.01664	ENSG00000185155	MIXL1	0.999247	ENSG00000146386	ABRACL	1.02768	ENSG00000129562	DAD1	1.41285	ENSG00000171262	FAM98B	2.19728	ENSG00000100522	GNPNAT1	2.23212	ENSG00000143013	LMO4	2.13142	ENSG00000179021	C3orf38	2.2236	ENSG00000165792	METTL17	0.526332	ENSG00000135069	PSAT1	0.662382	ENSG00000099246	RAB18	1.62162	ENSG00000239413	RPS27P23	1.44421	ENSG00000220842	RPL21P16	1.83244	ENSG00000101447	FAM83D	1.52965	ENSG00000112667	DNPH1	2.30583	ENSG00000255226	AC044839.3	1.3263	ENSG00000240622	RPL7P15	1.86187	ENSG00000225648	SBDSP1	1.36026
ENSG00000134153	EMC7	0.943609	ENSG00000182054	IDH2	1.04731	ENSG00000158480	SPATA2	1.14515	ENSG00000172428	COPS9	1.66045	ENSG00000085840	ORC1	1.6787	ENSG00000104763	ASAH1	1.65477	ENSG00000154920	EME1	1.6573	ENSG00000226415	TPI1P1	1.65134	ENSG00000124006	OBSL1	0.864583	ENSG00000135632	SMYD5	0.807701	ENSG00000198171	DDRGK1	1.76944	ENSG00000105355	PLIN3	2.13554	ENSG00000170876	TMEM43	2.13116	ENSG00000267544	AC007229.1	1.20977	ENSG00000235245	AL360181.2	1.304	ENSG00000088833	NSFL1C	1.27703	ENSG00000106537	TSPAN13	1.17874	ENSG00000197798	FAM118B	1.2253	ENSG00000087586	AURKA	1.24399	ENSG00000094880	CDC23	1.31516	ENSG00000183283	DAZAP2	1.18016	ENSG00000128564	VGF	1.4977	ENSG00000156970	BUB1B	1.52004	ENSG00000135392	DNAJC14	1.49354	ENSG00000134815	DHX34	0.982524	ENSG00000182108	DEXI	1.01189	ENSG00000131459	GFPT2	1.92868	ENSG00000143819	EPHX1	1.9705	ENSG00000132563	REEP2	1.72042	ENSG00000082781	ITGB5	1.01663	ENSG00000055950	MRPL43	0.997641	ENSG00000183726	TMEM50A	1.02755	ENSG00000171720	HDAC3	1.41201	ENSG00000087274	ADD1	2.19724	ENSG00000205871	RPS3AP47	2.23123	ENSG00000114416	FXR1	2.13095	ENSG00000272455	AL391244.2	2.22344	ENSG00000237190	CDKN2AIPNL	0.526181	ENSG00000236148	RPL23AP37	0.662033	ENSG00000213058	AL365357.1	1.62102	ENSG00000213731	RAB5CP1	1.44408	ENSG00000038219	BOD1L1	1.8322	ENSG00000101439	CST3	1.5289	ENSG00000253750	AC090136.1	2.30572	ENSG00000035687	ADSS	1.32612	ENSG00000276846	AC016590.3	1.86088	ENSG00000188243	COMMD6	1.35951
ENSG00000025772	TOMM34	0.943258	ENSG00000132153	DHX30	1.04705	ENSG00000104331	IMPAD1	1.14491	ENSG00000141425	RPRD1A	1.65976	ENSG00000177426	TGIF1	1.67851	ENSG00000253738	OTUD6B-AS1	1.6534	ENSG00000111247	RAD51AP1	1.65627	ENSG00000007255	TRAPPC6A	1.65047	ENSG00000055917	PUM2	0.864241	ENSG00000103018	CYB5B	0.807324	ENSG00000119203	CPSF3	1.76926	ENSG00000141499	WRAP53	2.13532	ENSG00000178503	NECAP1P1	2.13035	ENSG00000198825	INPP5F	1.20945	ENSG00000156587	UBE2L6	1.30397	ENSG00000084733	RAB10	1.2764	ENSG00000128218	VPREB3	1.17809	ENSG00000153786	ZDHHC7	1.22415	ENSG00000169220	RGS14	1.2437	ENSG00000075239	ACAT1	1.3151	ENSG00000128789	PSMG2	1.17963	ENSG00000224629	AC004975.1	1.49594	ENSG00000184731	FAM110C	1.51971	ENSG00000103496	STX4	1.49284	ENSG00000188895	MSL1	0.982159	ENSG00000168765	GSTM4	1.01188	ENSG00000161638	ITGA5	1.92815	ENSG00000214114	MYCBP	1.97023	ENSG00000011295	TTC19	1.72028	ENSG00000131788	PIAS3	1.01627	ENSG00000138398	PPIG	0.997045	ENSG00000143977	SNRPG	1.02751	ENSG00000110172	CHORDC1	1.41136	ENSG00000111144	LTA4H	2.1965	ENSG00000104635	SLC39A14	2.22988	ENSG00000183808	RBM12B	2.12994	ENSG00000104884	ERCC2	2.22063	ENSG00000167315	ACAA2	0.526031	ENSG00000198585	NUDT16	0.660745	ENSG00000169169	CPT1C	1.61965	ENSG00000165733	BMS1	1.44392	ENSG00000187555	USP7	1.83142	ENSG00000220842	RPL21P16	1.52866	ENSG00000117500	TMED5	2.30532	ENSG00000165416	SUGT1	1.32576	ENSG00000117505	DR1	1.86083	ENSG00000215210	RBMXP2	1.35913
ENSG00000180447	GAS1	0.943162	ENSG00000144224	UBXN4	1.04679	ENSG00000142252	GEMIN7	1.14369	ENSG00000130311	DDA1	1.65952	ENSG00000272335	AC093297.2	1.67841	ENSG00000111481	COPZ1	1.65249	ENSG00000127418	FGFRL1	1.65492	ENSG00000180667	YOD1	1.65034	ENSG00000137500	CCDC90B	0.864108	ENSG00000176407	KCMF1	0.806367	ENSG00000141385	AFG3L2	1.7691	ENSG00000163956	LRPAP1	2.1342	ENSG00000141499	WRAP53	2.12766	ENSG00000175029	CTBP2	1.20942	ENSG00000136193	SCRN1	1.30108	ENSG00000244192	AC113367.1	1.2762	ENSG00000101266	CSNK2A1	1.17766	ENSG00000230732	AC016949.1	1.22359	ENSG00000105993	DNAJB6	1.24082	ENSG00000121152	NCAPH	1.31503	ENSG00000137288	UQCC2	1.17918	ENSG00000254909	AP003392.2	1.49594	ENSG00000198900	TOP1	1.51971	ENSG00000131504	DIAPH1	1.49277	ENSG00000128311	TST	0.98175	ENSG00000137970	RPL7P9	1.01164	ENSG00000113649	TCERG1	1.92776	ENSG00000275964	AL355001.2	1.96933	ENSG00000080189	SLC35C2	1.71824	ENSG00000016864	GLT8D1	1.01615	ENSG00000065328	MCM10	0.996737	ENSG00000119421	NDUFA8	1.02722	ENSG00000256817	TPT1P12	1.41128	ENSG00000259340	AC110588.1	2.19625	ENSG00000215251	FASTKD5	2.22888	ENSG00000090487	SPG21	2.12984	ENSG00000232952	AL512844.1	2.22053	ENSG00000179958	DCTPP1	0.525986	ENSG00000105341	DMAC2	0.66064	ENSG00000263968	RN7SL381P	1.6192	ENSG00000145358	DDIT4L	1.443	ENSG00000101138	CSTF1	1.83125	ENSG00000101412	E2F1	1.52828	ENSG00000136950	ARPC5L	2.30488	ENSG00000160789	LMNA	1.32492	ENSG00000257103	LSM14A	1.86069	ENSG00000117143	UAP1	1.35912
ENSG00000168883	USP39	0.942999	ENSG00000104936	DMPK	1.0467	ENSG00000272599	AC016394.2	1.14342	ENSG00000124608	AARS2	1.65946	ENSG00000083937	CHMP2B	1.67774	ENSG00000124688	MAD2L1BP	1.65209	ENSG00000230002	ALMS1-IT1	1.65467	ENSG00000138685	FGF2	1.64977	ENSG00000112031	MTRF1L	0.863719	ENSG00000099246	RAB18	0.805606	ENSG00000137411	VARS2	1.76873	ENSG00000141985	SH3GL1	2.13405	ENSG00000279041	AC102945.2	2.12484	ENSG00000204580	DDR1	1.20886	ENSG00000270558	AC025449.1	1.30071	ENSG00000183513	COA5	1.27417	ENSG00000173281	PPP1R3B	1.17755	ENSG00000260912	AL158206.1	1.22339	ENSG00000146242	TPBG	1.24022	ENSG00000117118	SDHB	1.31442	ENSG00000228399	AL109741.2	1.17864	ENSG00000162298	SYVN1	1.49573	ENSG00000156873	PHKG2	1.5195	ENSG00000172831	CES2	1.49273	ENSG00000268129	AC026304.1	0.981682	ENSG00000108813	DLX4	1.01067	ENSG00000110880	CORO1C	1.92765	ENSG00000225131	PSME2P2	1.96901	ENSG00000106261	ZKSCAN1	1.71813	ENSG00000167644	C19orf33	1.01571	ENSG00000134352	IL6ST	0.996572	ENSG00000140995	DEF8	1.02714	ENSG00000213399	AC022210.1	1.41116	ENSG00000255892	NDFIP1P1	2.19457	ENSG00000136518	ACTL6A	2.22805	ENSG00000174238	PITPNA	2.12953	ENSG00000241634	AC069499.1	2.22053	ENSG00000184162	NR2C2AP	0.52581	ENSG00000169871	TRIM56	0.660466	ENSG00000120539	MASTL	1.61724	ENSG00000179922	ZNF784	1.44281	ENSG00000104635	SLC39A14	1.83118	ENSG00000180447	GAS1	1.5282	ENSG00000165572	KBTBD6	2.30477	ENSG00000066422	ZBTB11	1.32429	ENSG00000249520	AC093824.1	1.85989	ENSG00000127337	YEATS4	1.35857
ENSG00000170581	STAT2	0.942698	ENSG00000105819	PMPCB	1.04635	ENSG00000171848	RRM2	1.14339	ENSG00000167291	TBC1D16	1.65867	ENSG00000178429	RPS3AP5	1.67716	ENSG00000177595	PIDD1	1.65132	ENSG00000111664	GNB3	1.65407	ENSG00000136463	TACO1	1.6495	ENSG00000116285	ERRFI1	0.863501	ENSG00000112715	VEGFA	0.805453	ENSG00000087510	TFAP2C	1.76838	ENSG00000105849	TWISTNB	2.13334	ENSG00000108551	RASD1	2.124	ENSG00000164086	DUSP7	1.20783	ENSG00000100243	CYB5R3	1.29977	ENSG00000125505	MBOAT7	1.27344	ENSG00000185414	MRPL30	1.17662	ENSG00000105135	ILVBL	1.22338	ENSG00000103423	DNAJA3	1.23914	ENSG00000242951	AC007182.2	1.31423	ENSG00000204569	PPP1R10	1.17637	ENSG00000141096	DPEP3	1.49557	ENSG00000123179	EBPL	1.51899	ENSG00000102575	ACP5	1.49264	ENSG00000220749	RPL21P28	0.981398	ENSG00000178381	ZFAND2A	1.01047	ENSG00000225573	RPL35P5	1.92759	ENSG00000103187	COTL1	1.96829	ENSG00000236667	AC104076.2	1.71749	ENSG00000252860	RNU6-570P	1.01523	ENSG00000185504	FAAP100	0.996005	ENSG00000136247	ZDHHC4	1.02682	ENSG00000233190	RPS24P13	1.41116	ENSG00000113712	CSNK1A1	2.19457	ENSG00000070087	PFN2	2.22798	ENSG00000204438	GPANK1	2.12914	ENSG00000104442	ARMC1	2.2199	ENSG00000083312	TNPO1	0.5257	ENSG00000141424	SLC39A6	0.660411	ENSG00000214078	CPNE1	1.61722	ENSG00000075856	SART3	1.4422	ENSG00000144895	EIF2A	1.82988	ENSG00000233939	AC114755.4	1.52809	ENSG00000205302	SNX2	2.30472	ENSG00000253313	C1orf210	1.32245	ENSG00000164615	CAMLG	1.85891	ENSG00000258634	AL160006.1	1.35844
ENSG00000264885	AC026271.3	0.942265	ENSG00000166797	CIAO2A	1.04635	ENSG00000164251	F2RL1	1.14262	ENSG00000264349	MIR4258	1.6564	ENSG00000139684	ESD	1.67699	ENSG00000113384	GOLPH3	1.65103	ENSG00000135052	GOLM1	1.65399	ENSG00000105887	MTPN	1.64923	ENSG00000006015	REX1BD	0.863465	ENSG00000080822	CLDND1	0.805069	ENSG00000102901	CENPT	1.7668	ENSG00000107404	DVL1	2.13312	ENSG00000160741	CRTC2	2.12349	ENSG00000167196	FBXO22	1.20746	ENSG00000132383	RPA1	1.29957	ENSG00000108961	RANGRF	1.27239	ENSG00000100347	SAMM50	1.17584	ENSG00000239524	RPL32P34	1.2232	ENSG00000126778	SIX1	1.23871	ENSG00000130545	CRB3	1.31418	ENSG00000243927	MRPS6	1.17601	ENSG00000181773	GPR3	1.49397	ENSG00000198522	GPN1	1.51866	ENSG00000272455	AL391244.2	1.49245	ENSG00000069011	PITX1	0.98066	ENSG00000213087	AL356535.1	1.00868	ENSG00000131495	NDUFA2	1.92758	ENSG00000129932	DOHH	1.9669	ENSG00000135334	AKIRIN2	1.71717	ENSG00000147789	ZNF7	1.01502	ENSG00000141026	MED9	0.995541	ENSG00000081307	UBA5	1.02682	ENSG00000164338	UTP15	1.41068	ENSG00000073536	NLE1	2.19275	ENSG00000262118	MTCO1P28	2.22754	ENSG00000153443	UBALD1	2.12906	ENSG00000116574	RHOU	2.21874	ENSG00000167110	GOLGA2	0.52569	ENSG00000128965	CHAC1	0.66034	ENSG00000228399	AL109741.2	1.61707	ENSG00000121741	ZMYM2	1.44163	ENSG00000100949	RABGGTA	1.82898	ENSG00000124535	WRNIP1	1.52805	ENSG00000223427	AC016716.1	2.30444	ENSG00000106397	PLOD3	1.31794	ENSG00000203668	CHML	1.85866	ENSG00000035403	VCL	1.35768
ENSG00000161956	SENP3	0.942069	ENSG00000138092	CENPO	1.04627	ENSG00000204859	ZBTB48	1.1426	ENSG00000213593	TMX2	1.65517	ENSG00000024526	DEPDC1	1.67695	ENSG00000224051	CPTP	1.65073	ENSG00000101255	TRIB3	1.6539	ENSG00000103044	HAS3	1.64788	ENSG00000155229	MMS19	0.862807	ENSG00000273568	AC131009.3	0.804622	ENSG00000222881	RF00019	1.76599	ENSG00000124357	NAGK	2.13249	ENSG00000155561	NUP205	2.12163	ENSG00000197323	TRIM33	1.20708	ENSG00000259020	AL049872.1	1.29897	ENSG00000132153	DHX30	1.27189	ENSG00000158457	TSPAN33	1.17564	ENSG00000170275	CRTAP	1.22313	ENSG00000078140	UBE2K	1.23845	ENSG00000212232	SNORD17	1.31357	ENSG00000067704	IARS2	1.1756	ENSG00000160294	MCM3AP	1.49371	ENSG00000158417	EIF5B	1.51846	ENSG00000100888	CHD8	1.4923	ENSG00000110811	P3H3	0.980087	ENSG00000096746	HNRNPH3	1.00867	ENSG00000145916	RMND5B	1.92611	ENSG00000075785	RAB7A	1.96597	ENSG00000128602	SMO	1.71636	ENSG00000198231	DDX42	1.01464	ENSG00000102760	RGCC	0.995455	ENSG00000143155	TIPRL	1.02617	ENSG00000136158	SPRY2	1.41061	ENSG00000143545	RAB13	2.19245	ENSG00000253729	PRKDC	2.22467	ENSG00000186174	BCL9L	2.12893	ENSG00000265681	RPL17	2.21725	ENSG00000215417	MIR17HG	0.525627	ENSG00000143632	ACTA1	0.660265	ENSG00000113384	GOLPH3	1.61568	ENSG00000163875	MEAF6	1.44153	ENSG00000126698	DNAJC8	1.8284	ENSG00000106028	SSBP1	1.52736	ENSG00000150768	DLAT	2.30356	ENSG00000213400	RPL12P18	1.3171	ENSG00000086475	SEPHS1	1.85859	ENSG00000163481	RNF25	1.35727
ENSG00000234160	AL513165.1	0.940139	ENSG00000000419	DPM1	1.04585	ENSG00000237172	B3GNT9	1.14204	ENSG00000249565	SERBP1P5	1.65499	ENSG00000078140	UBE2K	1.67637	ENSG00000119632	IFI27L2	1.64964	ENSG00000200550	RNU6-137P	1.65293	ENSG00000164305	CASP3	1.64784	ENSG00000213613	RPL11P3	0.862755	ENSG00000077254	USP33	0.804203	ENSG00000237749	AL034379.1	1.76423	ENSG00000272686	AC006333.2	2.13221	ENSG00000118707	TGIF2	2.12154	ENSG00000138443	ABI2	1.20674	ENSG00000244585	RPL12P33	1.29882	ENSG00000075388	FGF4	1.27091	ENSG00000100883	SRP54	1.17542	ENSG00000273611	ZNHIT3	1.2227	ENSG00000104825	NFKBIB	1.23803	ENSG00000129480	DTD2	1.31353	ENSG00000273391	AC083880.1	1.17423	ENSG00000162433	AK4	1.49127	ENSG00000118900	UBN1	1.51841	ENSG00000272523	LINC01023	1.49196	ENSG00000115138	POMC	0.979896	ENSG00000166831	RBPMS2	1.00656	ENSG00000127774	EMC6	1.92534	ENSG00000166260	COX11	1.96534	ENSG00000141526	SLC16A3	1.71629	ENSG00000174442	ZWILCH	1.01421	ENSG00000175826	CTDNEP1	0.995353	ENSG00000100442	FKBP3	1.02615	ENSG00000241975	ELOCP19	1.41027	ENSG00000111737	RAB35	2.19188	ENSG00000089327	FXYD5	2.22462	ENSG00000231096	NDUFB4P3	2.1283	ENSG00000094880	CDC23	2.21716	ENSG00000200997	RNU1-85P	0.5252	ENSG00000120314	WDR55	0.660168	ENSG00000178802	MPI	1.6143	ENSG00000187140	FOXD3	1.44001	ENSG00000213661	AC106806.1	1.82812	ENSG00000250227	TRIM60P14	1.52638	ENSG00000111229	ARPC3	2.30087	ENSG00000173992	CCS	1.31631	ENSG00000129315	CCNT1	1.85813	ENSG00000109270	LAMTOR3	1.35723
ENSG00000183617	MRPL54	0.939888	ENSG00000187742	SECISBP2	1.04578	ENSG00000136383	ALPK3	1.14169	ENSG00000185009	AP3M1	1.65392	ENSG00000110108	TMEM109	1.67634	ENSG00000136240	KDELR2	1.64957	ENSG00000224420	ADM5	1.65268	ENSG00000109079	TNFAIP1	1.64635	ENSG00000165480	SKA3	0.862513	ENSG00000201699	RNU1-59P	0.804	ENSG00000167378	IRGQ	1.764	ENSG00000167930	FAM234A	2.12995	ENSG00000270647	TAF15	2.12054	ENSG00000095319	NUP188	1.20641	ENSG00000198561	CTNND1	1.29624	ENSG00000095319	NUP188	1.2704	ENSG00000152455	SUV39H2	1.17523	ENSG00000167325	RRM1	1.22242	ENSG00000203778	FAM229B	1.23771	ENSG00000136802	LRRC8A	1.31329	ENSG00000121058	COIL	1.17405	ENSG00000105393	BABAM1	1.49104	ENSG00000212309	SNORD70B	1.5182	ENSG00000213593	TMX2	1.49101	ENSG00000269688	AC008982.2	0.979606	ENSG00000275023	MLLT6	1.00622	ENSG00000101266	CSNK2A1	1.92458	ENSG00000130772	MED18	1.96329	ENSG00000105732	ZNF574	1.71595	ENSG00000204231	RXRB	1.0142	ENSG00000085274	MYNN	0.995198	ENSG00000188070	C11orf95	1.02608	ENSG00000167862	MRPL58	1.41022	ENSG00000198315	ZKSCAN8	2.19127	ENSG00000107262	BAG1	2.22346	ENSG00000063660	GPC1	2.12513	ENSG00000264176	MAGOH2P	2.21616	ENSG00000207005	RNU1-2	0.5252	ENSG00000179934	CCR8	0.660092	ENSG00000170876	TMEM43	1.61422	ENSG00000283971	MIR4442	1.4396	ENSG00000223683	RPSAP65	1.82487	ENSG00000110060	PUS3	1.5262	ENSG00000236857	RAP1BP1	2.30045	ENSG00000143554	SLC27A3	1.31528	ENSG00000111981	ULBP1	1.85792	ENSG00000166295	ANAPC16	1.35689
ENSG00000000419	DPM1	0.939754	ENSG00000169635	HIC2	1.04564	ENSG00000075785	RAB7A	1.14151	ENSG00000120733	KDM3B	1.65332	ENSG00000128311	TST	1.67627	ENSG00000159210	SNF8	1.64899	ENSG00000135862	LAMC1	1.65116	ENSG00000266412	NCOA4	1.64496	ENSG00000130528	HRC	0.86181	ENSG00000284526	AC015802.6	0.803946	ENSG00000231503	PTMAP4	1.76343	ENSG00000105618	PRPF31	2.12749	ENSG00000171824	EXOSC10	2.11939	ENSG00000174243	DDX23	1.2061	ENSG00000170385	SLC30A1	1.29535	ENSG00000159176	CSRP1	1.27032	ENSG00000164045	CDC25A	1.17504	ENSG00000116489	CAPZA1	1.22169	ENSG00000039650	PNKP	1.23755	ENSG00000187735	TCEA1	1.31035	ENSG00000110104	CCDC86	1.17365	ENSG00000139675	HNRNPA1L2	1.4907	ENSG00000114650	SCAP	1.5176	ENSG00000161513	FDXR	1.49096	ENSG00000116030	SUMO1	0.979314	ENSG00000101457	DNTTIP1	1.00606	ENSG00000136518	ACTL6A	1.92442	ENSG00000100982	PCIF1	1.96309	ENSG00000154429	CCSAP	1.71576	ENSG00000101161	PRPF6	1.01403	ENSG00000185986	SDHAP3	0.994769	ENSG00000262160	AC020978.5	1.02551	ENSG00000104964	AES	1.40952	ENSG00000132510	KDM6B	2.19123	ENSG00000143256	PFDN2	2.22345	ENSG00000012963	UBR7	2.12497	ENSG00000124641	MED20	2.21532	ENSG00000130787	HIP1R	0.525012	ENSG00000275663	HIST1H4G	0.659968	ENSG00000265354	TIMM23	1.61414	ENSG00000142686	C1orf216	1.43931	ENSG00000167395	ZNF646	1.82375	ENSG00000104413	ESRP1	1.5255	ENSG00000079462	PAFAH1B3	2.2992	ENSG00000141562	NARF	1.31433	ENSG00000140497	SCAMP2	1.85693	ENSG00000173214	MFSD4B	1.35675
ENSG00000164620	RELL2	0.939592	ENSG00000117593	DARS2	1.0452	ENSG00000177303	CASKIN2	1.14144	ENSG00000132386	SERPINF1	1.65331	ENSG00000170876	TMEM43	1.67504	ENSG00000161847	RAVER1	1.6486	ENSG00000167641	PPP1R14A	1.65101	ENSG00000099203	TMED1	1.64478	ENSG00000196449	YRDC	0.86141	ENSG00000124762	CDKN1A	0.803809	ENSG00000174938	SEZ6L2	1.76311	ENSG00000228175	GEMIN8P4	2.12702	ENSG00000162344	FGF19	2.11765	ENSG00000183617	MRPL54	1.20605	ENSG00000273306	AC018690.1	1.29506	ENSG00000163530	DPPA2	1.27011	ENSG00000263934	SNORD3A	1.17471	ENSG00000135632	SMYD5	1.22168	ENSG00000171806	METTL18	1.23661	ENSG00000100714	MTHFD1	1.30946	ENSG00000124802	EEF1E1	1.17343	ENSG00000075336	TIMM21	1.49053	ENSG00000122257	RBBP6	1.51751	ENSG00000186130	ZBTB6	1.49096	ENSG00000103042	SLC38A7	0.979289	ENSG00000118900	UBN1	1.00535	ENSG00000214063	TSPAN4	1.92441	ENSG00000170100	ZNF778	1.96286	ENSG00000095787	WAC	1.71537	ENSG00000197928	ZNF677	1.01381	ENSG00000167258	CDK12	0.994596	ENSG00000140400	MAN2C1	1.02547	ENSG00000167130	DOLPP1	1.40918	ENSG00000180035	ZNF48	2.18974	ENSG00000136448	NMT1	2.22085	ENSG00000204560	DHX16	2.12316	ENSG00000175213	ZNF408	2.21442	ENSG00000166164	BRD7	0.524944	ENSG00000108830	RND2	0.659774	ENSG00000100744	GSKIP	1.61404	ENSG00000134824	FADS2	1.43847	ENSG00000125686	MED1	1.82292	ENSG00000144485	HES6	1.52542	ENSG00000215788	TNFRSF25	2.29895	ENSG00000050426	LETMD1	1.31201	ENSG00000163898	LIPH	1.85598	ENSG00000134265	NAPG	1.35644
ENSG00000267595	AC060780.3	0.938386	ENSG00000105221	AKT2	1.04516	ENSG00000132406	TMEM128	1.14118	ENSG00000116017	ARID3A	1.6531	ENSG00000167378	IRGQ	1.67352	ENSG00000247092	SNHG10	1.64709	ENSG00000197912	SPG7	1.65052	ENSG00000136522	MRPL47	1.64382	ENSG00000122882	ECD	0.861352	ENSG00000131100	ATP6V1E1	0.803335	ENSG00000170876	TMEM43	1.76191	ENSG00000101474	APMAP	2.12475	ENSG00000166295	ANAPC16	2.117	ENSG00000162517	PEF1	1.20455	ENSG00000108468	CBX1	1.29483	ENSG00000141959	PFKL	1.26976	ENSG00000143622	RIT1	1.1735	ENSG00000185085	INTS5	1.22156	ENSG00000161999	JMJD8	1.23416	ENSG00000175029	CTBP2	1.30888	ENSG00000239351	NPM1P29	1.17276	ENSG00000213593	TMX2	1.49047	ENSG00000137776	SLTM	1.51623	ENSG00000234616	JRK	1.49089	ENSG00000069345	DNAJA2	0.976726	ENSG00000234791	AC108448.1	1.00534	ENSG00000134574	DDB2	1.92354	ENSG00000152443	ZNF776	1.96282	ENSG00000242858	AC020899.1	1.71537	ENSG00000167470	MIDN	1.01326	ENSG00000258405	ZNF578	0.994298	ENSG00000166411	IDH3A	1.0254	ENSG00000167536	DHRS13	1.40918	ENSG00000103449	SALL1	2.18894	ENSG00000143545	RAB13	2.22005	ENSG00000236056	GAPDHP14	2.12284	ENSG00000105171	POP4	2.21404	ENSG00000272145	NFYC-AS1	0.52468	ENSG00000261515	VN1R70P	0.659745	ENSG00000111707	SUDS3	1.61391	ENSG00000142227	EMP3	1.43718	ENSG00000188986	NELFB	1.82276	ENSG00000110619	CARS	1.52526	ENSG00000164086	DUSP7	2.29825	ENSG00000259699	HMGB1P8	1.31187	ENSG00000141560	FN3KRP	1.85446	ENSG00000171206	TRIM8	1.35643
ENSG00000130208	APOC1	0.938228	ENSG00000104825	NFKBIB	1.04514	ENSG00000184678	HIST2H2BE	1.14089	ENSG00000135392	DNAJC14	1.65187	ENSG00000126602	TRAP1	1.67285	ENSG00000111725	PRKAB1	1.647	ENSG00000174177	CTU2	1.64983	ENSG00000116903	EXOC8	1.64351	ENSG00000159479	MED8	0.861319	ENSG00000176454	LPCAT4	0.802861	ENSG00000137414	FAM8A1	1.76115	ENSG00000277586	NEFL	2.12445	ENSG00000124688	MAD2L1BP	2.11665	ENSG00000241878	PISD	1.2041	ENSG00000136261	BZW2	1.29478	ENSG00000237409	AL513302.1	1.26963	ENSG00000143256	PFDN2	1.17338	ENSG00000138095	LRPPRC	1.22104	ENSG00000130182	ZSCAN10	1.23394	ENSG00000241352	AC007688.1	1.30872	ENSG00000234145	NAP1L4P3	1.17247	ENSG00000178913	TAF7	1.49014	ENSG00000042493	CAPG	1.51608	ENSG00000116871	MAP7D1	1.48959	ENSG00000116213	WRAP73	0.976553	ENSG00000198612	COPS8	1.00483	ENSG00000166260	COX11	1.92256	ENSG00000173848	NET1	1.96236	ENSG00000152684	PELO	1.71507	ENSG00000258405	ZNF578	1.01301	ENSG00000138071	ACTR2	0.994202	ENSG00000147872	PLIN2	1.02517	ENSG00000178596	GAPDHP29	1.40841	ENSG00000137942	FNBP1L	2.18879	ENSG00000168936	TMEM129	2.22001	ENSG00000262141	AC040162.2	2.12284	ENSG00000119616	FCF1	2.2139	ENSG00000160959	LRRC14	0.524614	ENSG00000189190	ZNF600	0.659735	ENSG00000187742	SECISBP2	1.6131	ENSG00000229690	MTCO2P1	1.43718	ENSG00000106080	FKBP14	1.82192	ENSG00000204186	ZDBF2	1.52445	ENSG00000272669	AL021707.6	2.29814	ENSG00000134058	CDK7	1.31178	ENSG00000230715	AC018638.2	1.85354	ENSG00000131148	EMC8	1.35601
ENSG00000198951	NAGA	0.937932	ENSG00000153561	RMND5A	1.04498	ENSG00000243477	NAA80	1.1408	ENSG00000115365	LANCL1	1.65162	ENSG00000161956	SENP3	1.67109	ENSG00000106638	TBL2	1.64625	ENSG00000096070	BRPF3	1.64932	ENSG00000004777	ARHGAP33	1.64274	ENSG00000213939	AC091153.1	0.861032	ENSG00000143578	CREB3L4	0.802663	ENSG00000162517	PEF1	1.76079	ENSG00000208036	MIR106B	2.12411	ENSG00000175931	UBE2O	2.11616	ENSG00000184441	AP001062.1	1.20362	ENSG00000144028	SNRNP200	1.2945	ENSG00000121022	COPS5	1.26779	ENSG00000055070	SZRD1	1.17331	ENSG00000023902	PLEKHO1	1.22025	ENSG00000124228	DDX27	1.23353	ENSG00000184787	UBE2G2	1.30823	ENSG00000242477	AC091429.1	1.17139	ENSG00000137054	POLR1E	1.48994	ENSG00000163362	INAVA	1.51574	ENSG00000152443	ZNF776	1.48893	ENSG00000115762	PLEKHB2	0.975617	ENSG00000232098	AC012313.1	1.00478	ENSG00000262154	EIF1P4	1.92181	ENSG00000128185	DGCR6L	1.96118	ENSG00000082258	CCNT2	1.71476	ENSG00000198924	DCLRE1A	1.01298	ENSG00000162302	RPS6KA4	0.993751	ENSG00000256325	AC025423.1	1.02489	ENSG00000109805	NCAPG	1.40835	ENSG00000140157	NIPA2	2.18823	ENSG00000100387	RBX1	2.21799	ENSG00000072364	AFF4	2.12234	ENSG00000075785	RAB7A	2.21346	ENSG00000275180	AC048341.2	0.524128	ENSG00000104886	PLEKHJ1	0.659226	ENSG00000100403	ZC3H7B	1.6128	ENSG00000101220	C20orf27	1.4368	ENSG00000253276	CCDC71L	1.82192	ENSG00000158292	GPR153	1.52442	ENSG00000085840	ORC1	2.29706	ENSG00000127980	PEX1	1.31152	ENSG00000103365	GGA2	1.85335	ENSG00000124535	WRNIP1	1.35501
ENSG00000102882	MAPK3	0.93726	ENSG00000241634	AC069499.1	1.04463	ENSG00000238390	RF01241	1.14077	ENSG00000273284	AP001033.2	1.65144	ENSG00000105011	ASF1B	1.67085	ENSG00000125450	NUP85	1.64625	ENSG00000103042	SLC38A7	1.64877	ENSG00000116857	TMEM9	1.64268	ENSG00000176454	LPCAT4	0.86078	ENSG00000176386	CDC26	0.802315	ENSG00000118162	KPTN	1.75848	ENSG00000234450	AC005534.2	2.12411	ENSG00000231531	HINT1P1	2.11559	ENSG00000276957	AL158063.1	1.20272	ENSG00000184508	HDDC3	1.29389	ENSG00000197045	GMFB	1.26753	ENSG00000164151	ICE1	1.17245	ENSG00000117984	CTSD	1.21987	ENSG00000145604	SKP2	1.23211	ENSG00000173171	MTX1	1.30655	ENSG00000124145	SDC4	1.17121	ENSG00000259431	THTPA	1.48937	ENSG00000174238	PITPNA	1.51571	ENSG00000141232	TOB1	1.48859	ENSG00000213859	KCTD11	0.975067	ENSG00000223572	CKMT1A	1.00393	ENSG00000143374	TARS2	1.92121	ENSG00000178695	KCTD12	1.96033	ENSG00000183696	UPP1	1.71365	ENSG00000204564	C6orf136	1.0129	ENSG00000147677	EIF3H	0.99371	ENSG00000266117	FBXO36P1	1.02452	ENSG00000221164	SNORA11F	1.40805	ENSG00000213593	TMX2	2.18808	ENSG00000115207	GTF3C2	2.21748	ENSG00000118707	TGIF2	2.12014	ENSG00000111725	PRKAB1	2.21343	ENSG00000207732	MIR218-1	0.523594	ENSG00000221164	SNORA11F	0.659226	ENSG00000185324	CDK10	1.61204	ENSG00000180346	TIGD2	1.4368	ENSG00000217686	NUS1P4	1.82175	ENSG00000227372	TP73-AS1	1.52442	ENSG00000223668	EEF1A1P24	2.29677	ENSG00000100983	GSS	1.31051	ENSG00000240409	MTATP8P1	1.85267	ENSG00000167967	E4F1	1.355
ENSG00000070010	UFD1	0.937155	ENSG00000011451	WIZ	1.04404	ENSG00000116857	TMEM9	1.13979	ENSG00000198380	GFPT1	1.6508	ENSG00000113384	GOLPH3	1.67038	ENSG00000163734	CXCL3	1.64521	ENSG00000176890	TYMS	1.64845	ENSG00000214263	RPSAP53	1.64174	ENSG00000114450	GNB4	0.860528	ENSG00000106344	RBM28	0.801852	ENSG00000168883	USP39	1.75796	ENSG00000011485	PPP5C	2.12383	ENSG00000132481	AC087289.1	2.11525	ENSG00000090372	STRN4	1.20257	ENSG00000233994	GDI2P2	1.29305	ENSG00000130508	PXDN	1.26636	ENSG00000174243	DDX23	1.17207	ENSG00000136279	DBNL	1.21935	ENSG00000100105	PATZ1	1.23172	ENSG00000253368	TRNP1	1.30569	ENSG00000156735	BAG4	1.17063	ENSG00000236618	PITPNA-AS1	1.48849	ENSG00000271576	AL359504.2	1.5144	ENSG00000146733	PSPH	1.48835	ENSG00000117595	IRF6	0.974492	ENSG00000143393	PI4KB	1.00383	ENSG00000253520	AC136628.3	1.92092	ENSG00000058804	NDC1	1.9602	ENSG00000117650	NEK2	1.71308	ENSG00000188554	NBR1	1.01259	ENSG00000005100	DHX33	0.992819	ENSG00000073849	ST6GAL1	1.02452	ENSG00000255010	AP001767.2	1.40805	ENSG00000204560	DHX16	2.18757	ENSG00000140391	TSPAN3	2.21715	ENSG00000109107	ALDOC	2.11675	ENSG00000105618	PRPF31	2.21331	ENSG00000159086	PAXBP1	0.523003	ENSG00000099622	CIRBP	0.659141	ENSG00000087263	OGFOD1	1.61201	ENSG00000267741	UBE2L4	1.43649	ENSG00000159658	EFCAB14	1.82171	ENSG00000162923	WDR26	1.52409	ENSG00000198231	DDX42	2.29667	ENSG00000174953	DHX36	1.31032	ENSG00000114648	KLHL18	1.85125	ENSG00000171148	TADA3	1.35441
ENSG00000139343	SNRPF	0.936621	ENSG00000109685	NSD2	1.04363	ENSG00000151465	CDC123	1.13972	ENSG00000149091	DGKZ	1.65066	ENSG00000107140	TESK1	1.66909	ENSG00000128590	DNAJB9	1.64448	ENSG00000136816	TOR1B	1.64834	ENSG00000211772	TRBC2	1.64138	ENSG00000143515	ATP8B2	0.860456	ENSG00000136731	UGGT1	0.801199	ENSG00000103018	CYB5B	1.75743	ENSG00000104774	MAN2B1	2.12327	ENSG00000099381	SETD1A	2.11493	ENSG00000128928	IVD	1.20114	ENSG00000125319	C17orf53	1.29256	ENSG00000101126	ADNP	1.2662	ENSG00000155287	SLC25A28	1.1719	ENSG00000235695	AC130472.1	1.21892	ENSG00000158604	TMED4	1.23114	ENSG00000135930	EIF4E2	1.30508	ENSG00000067365	METTL22	1.17051	ENSG00000120942	UBIAD1	1.48845	ENSG00000124214	STAU1	1.51363	ENSG00000154144	TBRG1	1.4874	ENSG00000099814	CEP170B	0.974417	ENSG00000164434	FABP7	1.00369	ENSG00000117650	NEK2	1.92054	ENSG00000168876	ANKRD49	1.9599	ENSG00000204231	RXRB	1.7129	ENSG00000143320	CRABP2	1.01164	ENSG00000139842	CUL4A	0.992397	ENSG00000162302	RPS6KA4	1.02451	ENSG00000107959	PITRM1	1.40751	ENSG00000280237	MIR4697HG	2.1868	ENSG00000105063	PPP6R1	2.21644	ENSG00000164051	CCDC51	2.1167	ENSG00000159210	SNF8	2.21308	ENSG00000112335	SNX3	0.522811	ENSG00000088888	MAVS	0.659042	ENSG00000270325	BNIP3P9	1.61172	ENSG00000143198	MGST3	1.43594	ENSG00000043143	JADE2	1.82072	ENSG00000264577	AC010761.2	1.52399	ENSG00000005238	FAM214B	2.29622	ENSG00000197694	SPTAN1	1.31031	ENSG00000108861	DUSP3	1.85103	ENSG00000216412	RPL12P2	1.35399
ENSG00000181061	HIGD1A	0.936401	ENSG00000141562	NARF	1.04359	ENSG00000129187	DCTD	1.13965	ENSG00000189403	HMGB1	1.65066	ENSG00000204175	GPRIN2	1.66886	ENSG00000166965	RCCD1	1.64409	ENSG00000179943	FIZ1	1.648	ENSG00000277809	RF02249	1.64111	ENSG00000179958	DCTPP1	0.860349	ENSG00000224837	GCSHP5	0.800568	ENSG00000188243	COMMD6	1.75737	ENSG00000100387	RBX1	2.12304	ENSG00000025772	TOMM34	2.1145	ENSG00000130560	UBAC1	1.19932	ENSG00000141401	IMPA2	1.29202	ENSG00000106144	CASP2	1.2662	ENSG00000160908	ZNF394	1.17117	ENSG00000110711	AIP	1.2178	ENSG00000147535	PLPP5	1.23094	ENSG00000154370	TRIM11	1.30483	ENSG00000166477	LEO1	1.17036	ENSG00000130227	XPO7	1.48839	ENSG00000142173	COL6A2	1.51191	ENSG00000159176	CSRP1	1.48695	ENSG00000130749	AC008755.1	0.973502	ENSG00000159166	LAD1	1.00133	ENSG00000258427	RBM8B	1.92023	ENSG00000129562	DAD1	1.95958	ENSG00000260077	AC104794.2	1.71288	ENSG00000164134	NAA15	1.01159	ENSG00000147872	PLIN2	0.991927	ENSG00000197928	ZNF677	1.02286	ENSG00000183291	SELENOF	1.4075	ENSG00000213331	AC108073.1	2.18625	ENSG00000166831	RBPMS2	2.21626	ENSG00000074181	NOTCH3	2.1153	ENSG00000120738	EGR1	2.2124	ENSG00000172831	CES2	0.522389	ENSG00000100632	ERH	0.658863	ENSG00000214485	RPL7P1	1.61161	ENSG00000173540	GMPPB	1.43584	ENSG00000213153	AP001979.1	1.82	ENSG00000113456	RAD1	1.52396	ENSG00000075336	TIMM21	2.29459	ENSG00000161533	ACOX1	1.30989	ENSG00000257243	AC020612.1	1.85103	ENSG00000264425	MIR4653	1.35399
ENSG00000124160	NCOA5	0.936174	ENSG00000169860	P2RY1	1.04347	ENSG00000171604	CXXC5	1.13902	ENSG00000204175	GPRIN2	1.65026	ENSG00000166801	FAM111A	1.66785	ENSG00000135108	FBXO21	1.64389	ENSG00000077942	FBLN1	1.64785	ENSG00000060749	QSER1	1.6409	ENSG00000055332	EIF2AK2	0.860159	ENSG00000118412	CASP8AP2	0.800469	ENSG00000149541	B3GAT3	1.75717	ENSG00000130479	MAP1S	2.12188	ENSG00000135926	TMBIM1	2.11286	ENSG00000229097	CALM2P2	1.19923	ENSG00000178935	ZNF552	1.29151	ENSG00000111670	GNPTAB	1.26556	ENSG00000133393	FOPNL	1.17084	ENSG00000176422	SPRYD4	1.21769	ENSG00000250896	RNPS1P1	1.23087	ENSG00000136856	SLC2A8	1.30473	ENSG00000116857	TMEM9	1.16955	ENSG00000009954	BAZ1B	1.48766	ENSG00000115286	NDUFS7	1.51191	ENSG00000272333	KMT2B	1.48412	ENSG00000179899	PHC1P1	0.973474	ENSG00000154144	TBRG1	1.00129	ENSG00000168556	ING2	1.91817	ENSG00000144034	TPRKB	1.95946	ENSG00000070047	PHRF1	1.7111	ENSG00000163481	RNF25	1.01158	ENSG00000115364	MRPL19	0.991876	ENSG00000198984	MIR345	1.02137	ENSG00000065518	NDUFB4	1.40722	ENSG00000104853	CLPTM1	2.1853	ENSG00000179131	AC073335.1	2.2161	ENSG00000163602	RYBP	2.11416	ENSG00000237842	AL157713.1	2.21182	ENSG00000143862	ARL8A	0.522197	ENSG00000119431	HDHD3	0.658704	ENSG00000113845	TIMMDC1	1.61158	ENSG00000122257	RBBP6	1.43561	ENSG00000121644	DESI2	1.81929	ENSG00000076053	RBM7	1.52388	ENSG00000196504	PRPF40A	2.29405	ENSG00000231811	AL159166.1	1.30972	ENSG00000269352	PTOV1-AS2	1.84951	ENSG00000214003	ATP5PBP3	1.35398
ENSG00000220583	RPL35P2	0.936166	ENSG00000198863	RUNDC1	1.04344	ENSG00000113460	BRIX1	1.13869	ENSG00000247092	SNHG10	1.64997	ENSG00000008838	MED24	1.66644	ENSG00000214114	MYCBP	1.64389	ENSG00000273576	AC009283.1	1.6478	ENSG00000235106	BRD3OS	1.64064	ENSG00000234093	RPS15AP11	0.860057	ENSG00000135698	MPHOSPH6	0.800388	ENSG00000198546	ZNF511	1.75715	ENSG00000215012	RTL10	2.12168	ENSG00000141428	C18orf21	2.11252	ENSG00000124074	ENKD1	1.19835	ENSG00000220130	AL079342.1	1.29093	ENSG00000143409	MINDY1	1.26555	ENSG00000197110	IFNL3	1.17062	ENSG00000183283	DAZAP2	1.21699	ENSG00000101558	VAPA	1.23044	ENSG00000095380	NANS	1.30379	ENSG00000133104	SPART	1.16901	ENSG00000108010	GLRX3	1.4875	ENSG00000149313	AASDHPPT	1.51179	ENSG00000077549	CAPZB	1.48405	ENSG00000277978	AC010542.5	0.973113	ENSG00000272787	AC253536.6	1.00042	ENSG00000226421	SLC25A5P5	1.91683	ENSG00000237437	ASS1P12	1.95701	ENSG00000120539	MASTL	1.7098	ENSG00000213995	NAXD	1.01138	ENSG00000188295	ZNF669	0.990657	ENSG00000268541	VN1R88P	1.02137	ENSG00000115368	WDR75	1.40713	ENSG00000240669	AC023424.1	2.18474	ENSG00000119421	NDUFA8	2.21467	ENSG00000137055	PLAA	2.11365	ENSG00000154839	SKA1	2.21147	ENSG00000186166	CCDC84	0.522066	ENSG00000201510	RN7SKP217	0.658577	ENSG00000140299	BNIP2	1.61103	ENSG00000259710	NUTF2P6	1.4351	ENSG00000183617	MRPL54	1.81899	ENSG00000225200	AC246787.1	1.52032	ENSG00000207063	SNORD116-1	2.29399	ENSG00000136982	DSCC1	1.30894	ENSG00000117523	PRRC2C	1.84936	ENSG00000111676	ATN1	1.35357
ENSG00000177082	WDR73	0.935148	ENSG00000100350	FOXRED2	1.04271	ENSG00000158195	WASF2	1.13814	ENSG00000090487	SPG21	1.64875	ENSG00000215041	NEURL4	1.6644	ENSG00000126602	TRAP1	1.64384	ENSG00000100426	ZBED4	1.64764	ENSG00000154059	IMPACT	1.64043	ENSG00000151353	TMEM18	0.859945	ENSG00000132541	RIDA	0.800277	ENSG00000212864	RNF208	1.75407	ENSG00000185670	ZBTB3	2.12084	ENSG00000138095	LRPPRC	2.1098	ENSG00000148143	ZNF462	1.19757	ENSG00000230002	ALMS1-IT1	1.29045	ENSG00000231313	CLIC1P1	1.26534	ENSG00000247796	AC008966.1	1.17029	ENSG00000162772	ATF3	1.21682	ENSG00000237015	AL031186.1	1.229	ENSG00000271555	AC113139.1	1.30253	ENSG00000011638	TMEM159	1.1681	ENSG00000173039	RELA	1.48746	ENSG00000181284	TMEM102	1.51141	ENSG00000113648	H2AFY	1.48354	ENSG00000130147	SH3BP4	0.972748	ENSG00000124155	PIGT	1.00027	ENSG00000213309	RPL9P18	1.91676	ENSG00000122692	SMU1	1.95694	ENSG00000091947	TMEM101	1.70929	ENSG00000197111	PCBP2	1.01115	ENSG00000171148	TADA3	0.989914	ENSG00000096717	SIRT1	1.02093	ENSG00000219592	NCSTNP1	1.40682	ENSG00000119396	RAB14	2.18355	ENSG00000111144	LTA4H	2.21459	ENSG00000130005	GAMT	2.1135	ENSG00000135052	GOLM1	2.20952	ENSG00000207615	MIR515-2	0.521997	ENSG00000259330	INAFM2	0.658577	ENSG00000249943	AC097486.1	1.61068	ENSG00000071539	TRIP13	1.43491	ENSG00000271118	AC012119.1	1.81661	ENSG00000092445	TYRO3	1.51939	ENSG00000188647	PTAR1	2.29397	ENSG00000178429	RPS3AP5	1.30848	ENSG00000149577	SIDT2	1.84923	ENSG00000213875	AC005019.1	1.35192
ENSG00000142686	C1orf216	0.935127	ENSG00000128059	PPAT	1.04243	ENSG00000175324	LSM1	1.138	ENSG00000125450	NUP85	1.64831	ENSG00000080819	CPOX	1.66363	ENSG00000163832	ELP6	1.64369	ENSG00000129968	ABHD17A	1.64547	ENSG00000172893	DHCR7	1.63982	ENSG00000197153	HIST1H3J	0.859714	ENSG00000121578	B4GALT4	0.800021	ENSG00000152219	ARL14EP	1.75352	ENSG00000087263	OGFOD1	2.1208	ENSG00000085840	ORC1	2.10973	ENSG00000143569	UBAP2L	1.19713	ENSG00000269352	PTOV1-AS2	1.29037	ENSG00000124459	ZNF45	1.26512	ENSG00000134086	VHL	1.1701	ENSG00000240225	ZNF542P	1.21632	ENSG00000119599	DCAF4	1.22891	ENSG00000107185	RGP1	1.30169	ENSG00000187522	HSPA14	1.1681	ENSG00000141560	FN3KRP	1.48669	ENSG00000118655	DCLRE1B	1.51124	ENSG00000102974	CTCF	1.48227	ENSG00000279520	AC093525.8	0.972438	ENSG00000100991	TRPC4AP	0.998696	ENSG00000167112	TRUB2	1.91666	ENSG00000104327	CALB1	1.95693	ENSG00000080345	RIF1	1.70712	ENSG00000244230	RN7SL151P	1.01091	ENSG00000154719	MRPL39	0.989154	ENSG00000261799	AC007406.5	1.01996	ENSG00000232526	VDAC1P13	1.40682	ENSG00000109445	ZNF330	2.1834	ENSG00000119285	HEATR1	2.21429	ENSG00000005448	WDR54	2.11191	ENSG00000240954	RPL4P1	2.20835	ENSG00000263361	MIR378H	0.521997	ENSG00000101347	SAMHD1	0.658511	ENSG00000219619	AL606845.1	1.60932	ENSG00000166946	CCNDBP1	1.43399	ENSG00000213851	AC098590.1	1.81469	ENSG00000153443	UBALD1	1.51904	ENSG00000167193	CRK	2.29311	ENSG00000231346	LINC01160	1.30827	ENSG00000263675	MIR5581	1.84819	ENSG00000204253	HNRNPCP2	1.35178
ENSG00000163956	LRPAP1	0.935115	ENSG00000187867	PALM3	1.04123	ENSG00000105486	LIG1	1.13792	ENSG00000163961	RNF168	1.64821	ENSG00000260442	ATP2A1-AS1	1.66332	ENSG00000221968	FADS3	1.64348	ENSG00000160007	ARHGAP35	1.64462	ENSG00000109814	UGDH	1.63889	ENSG00000178922	HYI	0.859692	ENSG00000014123	UFL1	0.799819	ENSG00000166012	TAF1D	1.75313	ENSG00000137411	VARS2	2.11874	ENSG00000215717	TMEM167B	2.1091	ENSG00000214753	HNRNPUL2	1.19617	ENSG00000147419	CCDC25	1.29008	ENSG00000124688	MAD2L1BP	1.26483	ENSG00000204859	ZBTB48	1.16997	ENSG00000138459	SLC35A5	1.21577	ENSG00000130762	ARHGEF16	1.22873	ENSG00000272037	AP002907.1	1.30162	ENSG00000183309	ZNF623	1.16772	ENSG00000178343	SHISA3	1.48666	ENSG00000178913	TAF7	1.51003	ENSG00000070047	PHRF1	1.48127	ENSG00000120533	ENY2	0.971771	ENSG00000177830	CHID1	0.997894	ENSG00000130177	CDC16	1.91612	ENSG00000257907	EEF1A1P17	1.95627	ENSG00000149483	TMEM138	1.70712	ENSG00000131100	ATP6V1E1	1.01077	ENSG00000016864	GLT8D1	0.988539	ENSG00000160404	TOR2A	1.01975	ENSG00000243167	RPS10P28	1.40566	ENSG00000130164	LDLR	2.18336	ENSG00000128185	DGCR6L	2.21429	ENSG00000236673	AL117378.1	2.1096	ENSG00000227034	AL445433.1	2.20318	ENSG00000279665	AC012100.3	0.521997	ENSG00000116251	RPL22	0.658486	ENSG00000231409	AC018868.1	1.60811	ENSG00000233223	AC016876.1	1.43332	ENSG00000000419	DPM1	1.81431	ENSG00000198818	SFT2D1	1.51904	ENSG00000176619	LMNB2	2.29209	ENSG00000025772	TOMM34	1.30824	ENSG00000226479	TMEM185B	1.84776	ENSG00000179941	BBS10	1.35106
ENSG00000183291	SELENOF	0.934774	ENSG00000161011	SQSTM1	1.04121	ENSG00000156587	UBE2L6	1.13779	ENSG00000008838	MED24	1.64798	ENSG00000125971	DYNLRB1	1.66285	ENSG00000104112	SCG3	1.64282	ENSG00000154144	TBRG1	1.64452	ENSG00000138382	METTL5	1.63859	ENSG00000112715	VEGFA	0.859112	ENSG00000164024	METAP1	0.799772	ENSG00000224078	SNHG14	1.75304	ENSG00000105419	MEIS3	2.11582	ENSG00000168884	TNIP2	2.10813	ENSG00000138674	SEC31A	1.196	ENSG00000189184	PCDH18	1.28997	ENSG00000118564	FBXL5	1.26458	ENSG00000144231	POLR2D	1.16986	ENSG00000169689	CENPX	1.21554	ENSG00000125458	NT5C	1.22793	ENSG00000184992	BRI3BP	1.30151	ENSG00000170561	IRX2	1.16732	ENSG00000171940	ZNF217	1.48606	ENSG00000107281	NPDC1	1.50961	ENSG00000234518	PTGES3P1	1.48112	ENSG00000101363	MANBAL	0.971512	ENSG00000163636	PSMD6	0.997719	ENSG00000271207	MTCO1P22	1.91482	ENSG00000120063	GNA13	1.95434	ENSG00000023191	RNH1	1.70665	ENSG00000171206	TRIM8	1.00871	ENSG00000107438	PDLIM1	0.98843	ENSG00000178502	KLHL11	1.01974	ENSG00000213250	RBMS2P1	1.40503	ENSG00000157557	ETS2	2.18225	ENSG00000173039	RELA	2.2141	ENSG00000167962	ZNF598	2.10941	ENSG00000126934	MAP2K2	2.20214	ENSG00000087586	AURKA	0.521648	ENSG00000206600	RNU6-25P	0.658189	ENSG00000177432	NAP1L5	1.60804	ENSG00000113384	GOLPH3	1.43278	ENSG00000233016	SNHG7	1.81363	ENSG00000252915	RF00019	1.51816	ENSG00000251483	LYPLA1P2	2.29177	ENSG00000122257	RBBP6	1.30801	ENSG00000219329	AL357515.1	1.84761	ENSG00000172977	KAT5	1.35093
ENSG00000139842	CUL4A	0.934555	ENSG00000197879	MYO1C	1.04009	ENSG00000271830	AC012213.4	1.13754	ENSG00000181896	ZNF101	1.6475	ENSG00000189114	BLOC1S3	1.66243	ENSG00000171552	BCL2L1	1.64249	ENSG00000133318	RTN3	1.64361	ENSG00000181904	C5orf24	1.63789	ENSG00000276182	AL163051.2	0.858993	ENSG00000160949	TONSL	0.7997	ENSG00000130227	XPO7	1.75193	ENSG00000150776	NKAPD1	2.1149	ENSG00000221944	TIGD1	2.10758	ENSG00000286136	AC107071.1	1.19595	ENSG00000176624	MEX3C	1.2899	ENSG00000189077	TMEM120A	1.26439	ENSG00000131473	ACLY	1.16952	ENSG00000125319	C17orf53	1.21553	ENSG00000173402	DAG1	1.22784	ENSG00000051108	HERPUD1	1.30123	ENSG00000120963	ZNF706	1.16578	ENSG00000253958	CLDN23	1.48545	ENSG00000165716	DIPK1B	1.50897	ENSG00000142208	AKT1	1.47981	ENSG00000159753	CARMIL2	0.971481	ENSG00000124225	PMEPA1	0.997612	ENSG00000114554	PLXNA1	1.91443	ENSG00000198081	ZBTB14	1.95391	ENSG00000143753	DEGS1	1.70537	ENSG00000198522	GPN1	1.00859	ENSG00000068654	POLR1A	0.988293	ENSG00000082781	ITGB5	1.01962	ENSG00000138674	SEC31A	1.40487	ENSG00000228223	HCG11	2.18182	ENSG00000157557	ETS2	2.21381	ENSG00000105669	COPE	2.10799	ENSG00000160606	TLCD1	2.20134	ENSG00000225746	MEG8	0.521646	ENSG00000089737	DDX24	0.658161	ENSG00000218902	PTMAP3	1.60788	ENSG00000147457	CHMP7	1.43222	ENSG00000136986	DERL1	1.81359	ENSG00000275924	MIR6807	1.51816	ENSG00000232901	CYCSP10	2.28964	ENSG00000065135	GNAI3	1.30656	ENSG00000088832	FKBP1A	1.84712	ENSG00000235828	RPL36AP26	1.35093
ENSG00000206885	SNORA75	0.934441	ENSG00000171262	FAM98B	1.03959	ENSG00000179059	ZFP42	1.13729	ENSG00000163950	SLBP	1.64635	ENSG00000110172	CHORDC1	1.66168	ENSG00000196123	KIAA0895L	1.642	ENSG00000135723	FHOD1	1.64354	ENSG00000135052	GOLM1	1.63739	ENSG00000254198	AC113191.1	0.858891	ENSG00000280237	MIR4697HG	0.7995	ENSG00000156381	ANKRD9	1.75087	ENSG00000139613	SMARCC2	2.11419	ENSG00000154144	TBRG1	2.10645	ENSG00000129480	DTD2	1.19593	ENSG00000115685	PPP1R7	1.28771	ENSG00000205579	DYNLL1P1	1.26429	ENSG00000229544	NKX1-2	1.16924	ENSG00000236111	AL603882.1	1.21462	ENSG00000257043	AP006296.1	1.22768	ENSG00000136875	PRPF4	1.30095	ENSG00000151458	ANKRD50	1.16562	ENSG00000135052	GOLM1	1.48499	ENSG00000272455	AL391244.2	1.50823	ENSG00000251550	AC091133.4	1.47981	ENSG00000207280	SNORD20	0.97099	ENSG00000058600	POLR3E	0.997363	ENSG00000123395	ATG101	1.91403	ENSG00000095319	NUP188	1.95301	ENSG00000032444	PNPLA6	1.7033	ENSG00000105887	MTPN	1.00849	ENSG00000166532	RIMKLB	0.988071	ENSG00000110711	AIP	1.01962	ENSG00000143390	RFX5	1.40433	ENSG00000253507	AC104257.1	2.18092	ENSG00000196290	NIF3L1	2.21161	ENSG00000228057	SEC63P1	2.10764	ENSG00000156453	PCDH1	2.20124	ENSG00000142208	AKT1	0.521496	ENSG00000279041	AC102945.2	0.657911	ENSG00000130208	APOC1	1.6071	ENSG00000235673	AL929472.4	1.43209	ENSG00000227854	AL590135.1	1.81309	ENSG00000118655	DCLRE1B	1.51702	ENSG00000198892	SHISA4	2.28626	ENSG00000270405	AC104692.2	1.30635	ENSG00000225196	RPL10P17	1.84622	ENSG00000002549	LAP3	1.3506
ENSG00000188295	ZNF669	0.934161	ENSG00000088899	LZTS3	1.03916	ENSG00000065150	IPO5	1.13691	ENSG00000141385	AFG3L2	1.64578	ENSG00000181904	C5orf24	1.66113	ENSG00000166037	CEP57	1.64175	ENSG00000214263	RPSAP53	1.64333	ENSG00000065526	SPEN	1.63699	ENSG00000124217	MOCS3	0.858664	ENSG00000177352	CCDC71	0.799457	ENSG00000163026	WDCP	1.75021	ENSG00000180817	PPA1	2.1131	ENSG00000148341	SH3GLB2	2.10553	ENSG00000099246	RAB18	1.19564	ENSG00000143374	TARS2	1.28665	ENSG00000137337	MDC1	1.26389	ENSG00000163344	PMVK	1.16648	ENSG00000127191	TRAF2	1.2146	ENSG00000169992	NLGN2	1.22705	ENSG00000163444	TMEM183A	1.3004	ENSG00000254708	AL139174.1	1.16399	ENSG00000184731	FAM110C	1.48372	ENSG00000125826	RBCK1	1.50798	ENSG00000196227	FAM217B	1.47935	ENSG00000108813	DLX4	0.969152	ENSG00000260231	KDM7A-DT	0.997101	ENSG00000108515	ENO3	1.91351	ENSG00000184924	PTRHD1	1.95271	ENSG00000177674	AGTRAP	1.70181	ENSG00000167258	CDK12	1.00819	ENSG00000172113	NME6	0.987727	ENSG00000132589	FLOT2	1.01911	ENSG00000041802	LSG1	1.40375	ENSG00000171311	EXOSC1	2.18081	ENSG00000132031	MATN3	2.2087	ENSG00000255198	SNHG9	2.1074	ENSG00000276170	AC244153.1	2.20103	ENSG00000000419	DPM1	0.521013	ENSG00000244425	RN7SL268P	0.657746	ENSG00000080822	CLDND1	1.60594	ENSG00000215900	SELENOWP1	1.43103	ENSG00000003509	NDUFAF7	1.81263	ENSG00000265112	MIR3153	1.51609	ENSG00000249245	NCOA4P3	2.28611	ENSG00000109920	FNBP4	1.30627	ENSG00000104413	ESRP1	1.84607	ENSG00000131969	ABHD12B	1.35014
ENSG00000154370	TRIM11	0.934159	ENSG00000226564	FTH1P20	1.03823	ENSG00000159592	GPBP1L1	1.13681	ENSG00000104763	ASAH1	1.64515	ENSG00000130816	DNMT1	1.66073	ENSG00000169169	CPT1C	1.64162	ENSG00000143434	SEMA6C	1.64292	ENSG00000103653	CSK	1.63694	ENSG00000136463	TACO1	0.858628	ENSG00000064601	CTSA	0.799035	ENSG00000015532	XYLT2	1.74884	ENSG00000134086	VHL	2.11255	ENSG00000134759	ELP2	2.10545	ENSG00000074201	CLNS1A	1.19426	ENSG00000141456	PELP1	1.2866	ENSG00000184208	C22orf46	1.26366	ENSG00000197498	RPF2	1.16645	ENSG00000258731	AL356020.1	1.21425	ENSG00000260853	AC109460.2	1.22698	ENSG00000118971	CCND2	1.30022	ENSG00000016864	GLT8D1	1.16394	ENSG00000100350	FOXRED2	1.48368	ENSG00000124098	FAM210B	1.50707	ENSG00000108651	UTP6	1.47919	ENSG00000135452	TSPAN31	0.968851	ENSG00000204160	ZDHHC18	0.996859	ENSG00000241634	AC069499.1	1.91241	ENSG00000139269	INHBE	1.95162	ENSG00000136636	KCTD3	1.70142	ENSG00000104964	AES	1.00749	ENSG00000214535	RPS15AP1	0.987586	ENSG00000172840	PDP2	1.01872	ENSG00000146676	PURB	1.40374	ENSG00000060339	CCAR1	2.18058	ENSG00000266707	PSMD7P1	2.20797	ENSG00000162441	LZIC	2.10729	ENSG00000125734	GPR108	2.2006	ENSG00000132017	DCAF15	0.52089	ENSG00000274701	RF00017	0.657746	ENSG00000204536	CCHCR1	1.60565	ENSG00000254373	AC112191.2	1.43093	ENSG00000167969	ECI1	1.81157	ENSG00000116857	TMEM9	1.51493	ENSG00000244535	AL049714.1	2.28515	ENSG00000138663	COPS4	1.30529	ENSG00000180304	OAZ2	1.84538	ENSG00000213657	RPL31P44	1.34987
ENSG00000118418	HMGN3	0.933413	ENSG00000223803	RPS20P14	1.03733	ENSG00000114744	COMMD2	1.1366	ENSG00000116285	ERRFI1	1.64286	ENSG00000189077	TMEM120A	1.66035	ENSG00000124508	BTN2A2	1.64151	ENSG00000128311	TST	1.64214	ENSG00000274620	MIR378J	1.63604	ENSG00000140941	MAP1LC3B	0.858504	ENSG00000263593	MIR4804	0.799035	ENSG00000137055	PLAA	1.74842	ENSG00000158156	XKR8	2.1123	ENSG00000219201	AC138392.1	2.1054	ENSG00000116213	WRAP73	1.19284	ENSG00000175348	TMEM9B	1.28636	ENSG00000130734	ATG4D	1.2631	ENSG00000064115	TM7SF3	1.16632	ENSG00000173011	TADA2B	1.21377	ENSG00000213189	BTF3L4P2	1.22686	ENSG00000154945	ANKRD40	1.29976	ENSG00000135686	KLHL36	1.16321	ENSG00000260912	AL158206.1	1.48208	ENSG00000176986	SEC24C	1.50525	ENSG00000100519	PSMC6	1.47913	ENSG00000207523	SNORA66	0.968538	ENSG00000183307	TMEM121B	0.996798	ENSG00000132383	RPA1	1.9123	ENSG00000178149	DALRD3	1.95148	ENSG00000167925	GHDC	1.70073	ENSG00000105821	DNAJC2	1.00714	ENSG00000250486	FAM218A	0.987066	ENSG00000083444	PLOD1	1.0184	ENSG00000101447	FAM83D	1.4032	ENSG00000174996	KLC2	2.17954	ENSG00000103449	SALL1	2.2078	ENSG00000148843	PDCD11	2.10694	ENSG00000171262	FAM98B	2.20009	ENSG00000213593	TMX2	0.520845	ENSG00000277491	AC087392.5	0.65765	ENSG00000131931	THAP1	1.60517	ENSG00000159063	ALG8	1.43072	ENSG00000135045	C9orf40	1.81103	ENSG00000213988	ZNF90	1.51464	ENSG00000141101	NOB1	2.28491	ENSG00000043143	JADE2	1.30477	ENSG00000166140	ZFYVE19	1.8451	ENSG00000221923	ZNF880	1.34955
ENSG00000103194	USP10	0.9334	ENSG00000114745	GORASP1	1.03728	ENSG00000175221	MED16	1.13653	ENSG00000212864	RNF208	1.64274	ENSG00000198015	MRPL42	1.65894	ENSG00000269947	AC135178.5	1.64091	ENSG00000125844	RRBP1	1.6419	ENSG00000140332	TLE3	1.63566	ENSG00000167191	GPRC5B	0.858159	ENSG00000165905	LARGE2	0.7985	ENSG00000141985	SH3GL1	1.74838	ENSG00000230849	GOT2P2	2.11051	ENSG00000091317	CMTM6	2.10529	ENSG00000134684	YARS	1.19265	ENSG00000204371	EHMT2	1.28603	ENSG00000133026	MYH10	1.26286	ENSG00000129596	CDO1	1.16594	ENSG00000224861	YBX1P1	1.21358	ENSG00000155850	SLC26A2	1.22612	ENSG00000136937	NCBP1	1.29787	ENSG00000141646	SMAD4	1.16298	ENSG00000188816	HMX2	1.48151	ENSG00000177239	MAN1B1	1.50521	ENSG00000160058	BSDC1	1.47859	ENSG00000255302	EID1	0.968455	ENSG00000140391	TSPAN3	0.995796	ENSG00000256229	ZNF486	1.91084	ENSG00000225018	AC092647.1	1.95096	ENSG00000169136	ATF5	1.69961	ENSG00000138160	KIF11	1.00675	ENSG00000102890	ELMO3	0.986782	ENSG00000102760	RGCC	1.01799	ENSG00000096080	MRPS18A	1.40315	ENSG00000244052	RPL5P24	2.17935	ENSG00000277258	PCGF2	2.20728	ENSG00000237774	AC126615.1	2.10597	ENSG00000124535	WRNIP1	2.1997	ENSG00000139613	SMARCC2	0.520731	ENSG00000268149	AC010336.4	0.657584	ENSG00000142549	IGLON5	1.60466	ENSG00000242327	AC023906.1	1.42941	ENSG00000236493	EIF2S2P3	1.81024	ENSG00000088836	SLC4A11	1.51455	ENSG00000226662	CHMP1AP1	2.28359	ENSG00000244045	TMEM199	1.30383	ENSG00000160087	UBE2J2	1.84412	ENSG00000114023	FAM162A	1.34794
ENSG00000169635	HIC2	0.932544	ENSG00000132823	OSER1	1.03633	ENSG00000162396	PARS2	1.13629	ENSG00000197948	FCHSD1	1.64259	ENSG00000250366	TUNAR	1.65846	ENSG00000100796	PPP4R3A	1.64059	ENSG00000173581	CCDC106	1.64139	ENSG00000224470	ATXN1L	1.63559	ENSG00000085449	WDFY1	0.858102	ENSG00000135108	FBXO21	0.798492	ENSG00000151748	SAV1	1.74819	ENSG00000179941	BBS10	2.11019	ENSG00000276791	AC092117.1	2.10415	ENSG00000269044	AC024075.2	1.19217	ENSG00000213939	AC091153.1	1.28449	ENSG00000116922	C1orf109	1.26281	ENSG00000124279	FASTKD3	1.16557	ENSG00000136261	BZW2	1.21346	ENSG00000010318	PHF7	1.22456	ENSG00000070010	UFD1	1.29755	ENSG00000105669	COPE	1.16292	ENSG00000145425	RPS3A	1.48103	ENSG00000119421	NDUFA8	1.50478	ENSG00000101003	GINS1	1.47832	ENSG00000037474	NSUN2	0.968275	ENSG00000170860	LSM3	0.995709	ENSG00000183726	TMEM50A	1.91059	ENSG00000228223	HCG11	1.94973	ENSG00000151465	CDC123	1.69893	ENSG00000100221	JOSD1	1.00619	ENSG00000133678	TMEM254	0.98646	ENSG00000011426	ANLN	1.01772	ENSG00000255734	HNRNPABP1	1.40277	ENSG00000163714	U2SURP	2.17917	ENSG00000072849	DERL2	2.20707	ENSG00000137504	CREBZF	2.10546	ENSG00000072274	TFRC	2.198	ENSG00000168710	AHCYL1	0.520537	ENSG00000051108	HERPUD1	0.656989	ENSG00000162298	SYVN1	1.60452	ENSG00000100625	SIX4	1.42918	ENSG00000174446	SNAPC5	1.80912	ENSG00000122359	ANXA11	1.51305	ENSG00000099849	RASSF7	2.2828	ENSG00000079999	KEAP1	1.30368	ENSG00000100596	SPTLC2	1.84369	ENSG00000101346	POFUT1	1.3476
ENSG00000114450	GNB4	0.932307	ENSG00000196371	FUT4	1.03581	ENSG00000117036	ETV3	1.13578	ENSG00000075336	TIMM21	1.64122	ENSG00000125450	NUP85	1.65833	ENSG00000008838	MED24	1.64045	ENSG00000179886	TIGD5	1.64097	ENSG00000138758	SEPT11	1.63507	ENSG00000202532	RNU6-395P	0.857825	ENSG00000133980	VRTN	0.798207	ENSG00000101343	CRNKL1	1.74756	ENSG00000175832	ETV4	2.11011	ENSG00000139921	TMX1	2.10384	ENSG00000166908	PIP4K2C	1.19199	ENSG00000205105	COX17P1	1.28417	ENSG00000114745	GORASP1	1.26222	ENSG00000137492	THAP12	1.1649	ENSG00000203880	PCMTD2	1.21301	ENSG00000072571	HMMR	1.22101	ENSG00000109390	NDUFC1	1.29664	ENSG00000106052	TAX1BP1	1.16234	ENSG00000118900	UBN1	1.47998	ENSG00000142208	AKT1	1.50463	ENSG00000111897	SERINC1	1.4779	ENSG00000247092	SNHG10	0.968163	ENSG00000144233	AMMECR1L	0.995422	ENSG00000129315	CCNT1	1.9105	ENSG00000182963	GJC1	1.94967	ENSG00000133265	HSPBP1	1.69752	ENSG00000171793	CTPS1	1.005	ENSG00000136937	NCBP1	0.986234	ENSG00000090520	DNAJB11	1.01714	ENSG00000167315	ACAA2	1.4021	ENSG00000070087	PFN2	2.17851	ENSG00000183291	SELENOF	2.20702	ENSG00000109065	NAT9	2.10533	ENSG00000137713	PPP2R1B	2.19788	ENSG00000158863	FAM160B2	0.520529	ENSG00000204713	TRIM27	0.656922	ENSG00000201785	SNORD117	1.60301	ENSG00000229097	CALM2P2	1.42845	ENSG00000136045	PWP1	1.80833	ENSG00000153786	ZDHHC7	1.51144	ENSG00000260747	AC022968.1	2.28186	ENSG00000165494	PCF11	1.30279	ENSG00000159217	IGF2BP1	1.84304	ENSG00000100461	RBM23	1.34749
ENSG00000118640	VAMP8	0.931296	ENSG00000216285	AC078819.1	1.0358	ENSG00000201772	SNORA5C	1.13561	ENSG00000232640	AL354892.2	1.64121	ENSG00000103260	METRN	1.65826	ENSG00000181896	ZNF101	1.64039	ENSG00000119285	HEATR1	1.64084	ENSG00000116285	ERRFI1	1.634	ENSG00000272337	RNU6-90P	0.857825	ENSG00000272688	AP005329.3	0.797869	ENSG00000101161	PRPF6	1.74748	ENSG00000128581	IFT22	2.10928	ENSG00000165934	CPSF2	2.10369	ENSG00000065802	ASB1	1.19134	ENSG00000154734	ADAMTS1	1.28304	ENSG00000166986	MARS	1.26205	ENSG00000119421	NDUFA8	1.16482	ENSG00000166228	PCBD1	1.2126	ENSG00000116213	WRAP73	1.22096	ENSG00000267260	AC020928.2	1.2953	ENSG00000173171	MTX1	1.16231	ENSG00000106638	TBL2	1.47981	ENSG00000111481	COPZ1	1.50459	ENSG00000226608	FTLP3	1.4778	ENSG00000237729	AC002075.2	0.967765	ENSG00000090013	BLVRB	0.995253	ENSG00000171425	ZNF581	1.90995	ENSG00000152556	PFKM	1.94893	ENSG00000140265	ZSCAN29	1.69529	ENSG00000106305	AIMP2	1.00377	ENSG00000131100	ATP6V1E1	0.986148	ENSG00000120833	SOCS2	1.01533	ENSG00000256981	AC134349.2	1.40166	ENSG00000099364	FBXL19	2.17795	ENSG00000237679	VDAC1P11	2.2059	ENSG00000139637	C12orf10	2.10241	ENSG00000106348	IMPDH1	2.19644	ENSG00000120992	LYPLA1	0.520465	ENSG00000140682	TGFB1I1	0.65664	ENSG00000252367	RF00019	1.60301	ENSG00000103254	FAM173A	1.42828	ENSG00000108651	UTP6	1.80693	ENSG00000155287	SLC25A28	1.51114	ENSG00000231984	AL596266.1	2.28185	ENSG00000113649	TCERG1	1.30243	ENSG00000100109	TFIP11	1.843	ENSG00000199912	RF00019	1.34669
ENSG00000169884	WNT10B	0.930693	ENSG00000070047	PHRF1	1.03459	ENSG00000269918	AF131215.6	1.13549	ENSG00000270354	AC012368.3	1.6412	ENSG00000136240	KDELR2	1.65702	ENSG00000132635	PCED1A	1.63969	ENSG00000265706	SNORD53B	1.64066	ENSG00000281406	BLACAT1	1.63345	ENSG00000165905	LARGE2	0.857537	ENSG00000134375	TIMM17A	0.797823	ENSG00000139880	CDH24	1.74669	ENSG00000075785	RAB7A	2.10844	ENSG00000090863	GLG1	2.10306	ENSG00000111832	RWDD1	1.19036	ENSG00000142408	CACNG8	1.28076	ENSG00000115806	GORASP2	1.26188	ENSG00000088451	TGDS	1.16407	ENSG00000161204	ABCF3	1.21242	ENSG00000180190	TDRP	1.22049	ENSG00000140575	IQGAP1	1.29525	ENSG00000075618	FSCN1	1.16186	ENSG00000249421	ADAMTS19-AS1	1.47979	ENSG00000137055	PLAA	1.50436	ENSG00000130227	XPO7	1.47685	ENSG00000124181	PLCG1	0.967596	ENSG00000187266	EPOR	0.995124	ENSG00000172432	GTPBP2	1.90955	ENSG00000110811	P3H3	1.94771	ENSG00000172059	KLF11	1.69241	ENSG00000176974	SHMT1	1.00311	ENSG00000111875	ASF1A	0.984025	ENSG00000184117	NIPSNAP1	1.01532	ENSG00000137575	SDCBP	1.40158	ENSG00000013441	CLK1	2.17749	ENSG00000095319	NUP188	2.20422	ENSG00000103168	TAF1C	2.10052	ENSG00000136536	MARCH7	2.19558	ENSG00000129354	AP1M2	0.520286	ENSG00000199069	MIR323A	0.65664	ENSG00000148308	GTF3C5	1.60284	ENSG00000238069	RPLP0P7	1.42663	ENSG00000112667	DNPH1	1.80688	ENSG00000100934	SEC23A	1.5108	ENSG00000188483	IER5L	2.28101	ENSG00000137948	BRDT	1.3022	ENSG00000186812	ZNF397	1.84293	ENSG00000070761	CFAP20	1.34611
ENSG00000185504	FAAP100	0.930683	ENSG00000064115	TM7SF3	1.03322	ENSG00000183309	ZNF623	1.13533	ENSG00000011485	PPP5C	1.6403	ENSG00000206791	RNU1-129P	1.65695	ENSG00000197226	TBC1D9B	1.63951	ENSG00000149761	NUDT22	1.64004	ENSG00000111247	RAD51AP1	1.6321	ENSG00000166394	CYB5R2	0.856979	ENSG00000188986	NELFB	0.797502	ENSG00000116830	TTF2	1.74625	ENSG00000134824	FADS2	2.10822	ENSG00000160703	NLRX1	2.10274	ENSG00000231007	CDC20P1	1.19021	ENSG00000127423	AUNIP	1.28048	ENSG00000115520	COQ10B	1.26181	ENSG00000124120	TTPAL	1.16381	ENSG00000234145	NAP1L4P3	1.21211	ENSG00000271109	AC008555.4	1.21966	ENSG00000281974	AC025268.1	1.29384	ENSG00000123989	CHPF	1.16094	ENSG00000144744	UBA3	1.47847	ENSG00000232640	AL354892.2	1.50427	ENSG00000145908	ZNF300	1.47681	ENSG00000198142	SOWAHC	0.967281	ENSG00000186493	C5orf38	0.995031	ENSG00000254112	AP003467.2	1.9094	ENSG00000176410	DNAJC30	1.94678	ENSG00000091972	CD200	1.69144	ENSG00000178502	KLHL11	1.00307	ENSG00000185414	MRPL30	0.983348	ENSG00000143320	CRABP2	1.01506	ENSG00000267741	UBE2L4	1.40007	ENSG00000137414	FAM8A1	2.17743	ENSG00000254244	PAICSP4	2.20421	ENSG00000229546	LINC00428	2.1004	ENSG00000136891	TEX10	2.19551	ENSG00000196655	TRAPPC4	0.520164	ENSG00000185909	KLHDC8B	0.656573	ENSG00000105669	COPE	1.60196	ENSG00000163879	DNALI1	1.42644	ENSG00000265354	TIMM23	1.80612	ENSG00000100226	GTPBP1	1.51066	ENSG00000148218	ALAD	2.27949	ENSG00000111319	SCNN1A	1.30188	ENSG00000248565	TECRP2	1.84286	ENSG00000108733	PEX12	1.34514
ENSG00000135097	MSI1	0.929521	ENSG00000179909	ZNF154	1.03279	ENSG00000143751	SDE2	1.13505	ENSG00000160785	SLC25A44	1.63901	ENSG00000163950	SLBP	1.65649	ENSG00000089486	CDIP1	1.63918	ENSG00000163482	STK36	1.63979	ENSG00000160087	UBE2J2	1.63131	ENSG00000267904	AC024075.1	0.856601	ENSG00000113369	ARRDC3	0.797188	ENSG00000100982	PCIF1	1.7453	ENSG00000198142	SOWAHC	2.10758	ENSG00000135956	TMEM127	2.10239	ENSG00000203778	FAM229B	1.18731	ENSG00000267058	AC006213.3	1.28021	ENSG00000184731	FAM110C	1.26178	ENSG00000198633	ZNF534	1.16256	ENSG00000014216	CAPN1	1.21202	ENSG00000141562	NARF	1.21945	ENSG00000183513	COA5	1.29378	ENSG00000234036	TXNP6	1.15957	ENSG00000158470	B4GALT5	1.47841	ENSG00000144224	UBXN4	1.50425	ENSG00000120738	EGR1	1.47654	ENSG00000276116	FUT8-AS1	0.967263	ENSG00000223361	FTH1P10	0.994731	ENSG00000077348	EXOSC5	1.90776	ENSG00000135002	RFK	1.94659	ENSG00000236148	RPL23AP37	1.68997	ENSG00000108591	DRG2	1.00283	ENSG00000166037	CEP57	0.983062	ENSG00000151498	ACAD8	1.01498	ENSG00000167962	ZNF598	1.39992	ENSG00000030066	NUP160	2.17613	ENSG00000160785	SLC25A44	2.2029	ENSG00000100304	TTLL12	2.09883	ENSG00000129968	ABHD17A	2.19486	ENSG00000079785	DDX1	0.519867	ENSG00000279665	AC012100.3	0.656354	ENSG00000269918	AF131215.6	1.60062	ENSG00000186665	C17orf58	1.4261	ENSG00000079462	PAFAH1B3	1.8061	ENSG00000101132	PFDN4	1.51004	ENSG00000185608	MRPL40	2.27939	ENSG00000283567	C19orf85	1.3015	ENSG00000108055	SMC3	1.84271	ENSG00000164134	NAA15	1.34432
ENSG00000001167	NFYA	0.928534	ENSG00000138382	METTL5	1.03257	ENSG00000183186	C2CD4C	1.13475	ENSG00000260290	AC092115.1	1.63867	ENSG00000176248	ANAPC2	1.65602	ENSG00000070761	CFAP20	1.63909	ENSG00000115568	ZNF142	1.63761	ENSG00000197912	SPG7	1.63085	ENSG00000268471	MIR4453HG	0.855965	ENSG00000174599	TRAM1L1	0.796662	ENSG00000263829	SINHCAFP1	1.74516	ENSG00000257103	LSM14A	2.10749	ENSG00000246451	AL049840.1	2.10234	ENSG00000141582	CBX4	1.18686	ENSG00000177951	BET1L	1.28009	ENSG00000103449	SALL1	1.26137	ENSG00000125812	GZF1	1.16185	ENSG00000131495	NDUFA2	1.212	ENSG00000170469	SPATA24	1.21871	ENSG00000135108	FBXO21	1.29	ENSG00000120539	MASTL	1.15808	ENSG00000240445	FOXO3B	1.47839	ENSG00000196787	HIST1H2AG	1.50267	ENSG00000108479	GALK1	1.47573	ENSG00000176422	SPRYD4	0.967179	ENSG00000249992	TMEM158	0.994487	ENSG00000001036	FUCA2	1.90657	ENSG00000169964	TMEM42	1.94585	ENSG00000152443	ZNF776	1.68985	ENSG00000104825	NFKBIB	1.00266	ENSG00000207370	RF00019	0.982547	ENSG00000092421	SEMA6A	1.01483	ENSG00000218643	RPL5P20	1.39861	ENSG00000142686	C1orf216	2.17602	ENSG00000136710	CCDC115	2.20167	ENSG00000007168	PAFAH1B1	2.09833	ENSG00000100888	CHD8	2.19461	ENSG00000180221	TPT1P10	0.518834	ENSG00000105447	GRWD1	0.656188	ENSG00000071462	BUD23	1.60004	ENSG00000025770	NCAPH2	1.42555	ENSG00000129187	DCTD	1.80457	ENSG00000265354	TIMM23	1.50984	ENSG00000137312	FLOT1	2.27745	ENSG00000229133	RPS7P4	1.30111	ENSG00000240804	NPM1P28	1.8412	ENSG00000008324	SS18L2	1.34425
ENSG00000146909	NOM1	0.928418	ENSG00000105974	CAV1	1.03231	ENSG00000184640	SEPT9	1.13424	ENSG00000172775	FAM192A	1.63829	ENSG00000179094	AC129492.1	1.6549	ENSG00000167291	TBC1D16	1.63821	ENSG00000149212	SESN3	1.63709	ENSG00000038219	BOD1L1	1.63081	ENSG00000140521	POLG	0.855787	ENSG00000166747	AP1G1	0.796595	ENSG00000008838	MED24	1.74503	ENSG00000147536	GINS4	2.10732	ENSG00000082781	ITGB5	2.10037	ENSG00000105607	GCDH	1.1853	ENSG00000237649	KIFC1	1.27979	ENSG00000175029	CTBP2	1.26085	ENSG00000123992	DNPEP	1.16182	ENSG00000137221	TJAP1	1.21164	ENSG00000071655	MBD3	1.2179	ENSG00000023041	ZDHHC6	1.28887	ENSG00000176915	ANKLE2	1.15642	ENSG00000177169	ULK1	1.47839	ENSG00000272106	AL691432.2	1.50255	ENSG00000094880	CDC23	1.47517	ENSG00000265763	ZNF488	0.967165	ENSG00000284636	AC073648.6	0.993664	ENSG00000207460	SNORD116-19	1.90641	ENSG00000173846	PLK3	1.94507	ENSG00000159658	EFCAB14	1.68952	ENSG00000115364	MRPL19	1.00222	ENSG00000167625	ZNF526	0.982497	ENSG00000106609	TMEM248	1.01459	ENSG00000135372	NAT10	1.39848	ENSG00000122692	SMU1	2.17457	ENSG00000135111	TBX3	2.20037	ENSG00000169635	HIC2	2.09818	ENSG00000219608	HIGD1AP16	2.19461	ENSG00000201048	RF00019	0.518834	ENSG00000158769	F11R	0.655711	ENSG00000229765	AL354868.1	1.59968	ENSG00000056097	ZFR	1.42537	ENSG00000162997	PRORSD1P	1.80416	ENSG00000177666	PNPLA2	1.5076	ENSG00000121310	ECHDC2	2.27562	ENSG00000145388	METTL14	1.3008	ENSG00000173418	NAA20	1.84056	ENSG00000235525	FTLP1	1.34415
ENSG00000099246	RAB18	0.927628	ENSG00000235508	RPS2P7	1.03211	ENSG00000278259	MYO19	1.13339	ENSG00000011260	UTP18	1.63828	ENSG00000090487	SPG21	1.65366	ENSG00000162769	FLVCR1	1.63794	ENSG00000232434	AJM1	1.63602	ENSG00000132963	POMP	1.62854	ENSG00000151458	ANKRD50	0.854759	ENSG00000091127	PUS7	0.796172	ENSG00000080822	CLDND1	1.74421	ENSG00000165915	SLC39A13	2.10687	ENSG00000167113	COQ4	2.10029	ENSG00000169136	ATF5	1.18489	ENSG00000176387	HSD11B2	1.27952	ENSG00000277952	AC092745.3	1.26077	ENSG00000112695	COX7A2	1.16151	ENSG00000278845	MRPL45	1.2111	ENSG00000168883	USP39	1.2176	ENSG00000233839	AL357055.1	1.28852	ENSG00000119953	SMNDC1	1.15585	ENSG00000131748	STARD3	1.478	ENSG00000105552	BCAT2	1.50156	ENSG00000270157	AC004918.3	1.475	ENSG00000089050	RBBP9	0.966776	ENSG00000264483	MIR5008	0.993661	ENSG00000237784	AC097713.2	1.90587	ENSG00000116489	CAPZA1	1.94316	ENSG00000132109	TRIM21	1.68882	ENSG00000005801	ZNF195	1.00218	ENSG00000174442	ZWILCH	0.982029	ENSG00000197771	MCMBP	1.01443	ENSG00000242265	PEG10	1.39768	ENSG00000164609	SLU7	2.17357	ENSG00000139579	NABP2	2.20027	ENSG00000073536	NLE1	2.09813	ENSG00000231158	PTP4A1P1	2.19461	ENSG00000201178	RF00019	0.518834	ENSG00000144566	RAB5A	0.655576	ENSG00000187954	CYHR1	1.59853	ENSG00000231293	RPL36AP6	1.42521	ENSG00000133703	KRAS	1.80304	ENSG00000160959	LRRC14	1.50724	ENSG00000231328	TPT1P7	2.27521	ENSG00000100625	SIX4	1.30059	ENSG00000099246	RAB18	1.84015	ENSG00000233662	CALM2P4	1.34352
ENSG00000174136	RGMB	0.927226	ENSG00000099330	OCEL1	1.03135	ENSG00000105011	ASF1B	1.13161	ENSG00000095787	WAC	1.63818	ENSG00000120539	MASTL	1.65274	ENSG00000111875	ASF1A	1.63788	ENSG00000132846	ZBED3	1.63425	ENSG00000252311	RNU1-103P	1.6285	ENSG00000139977	NAA30	0.854712	ENSG00000235408	SNORA71B	0.796085	ENSG00000178464	RPL10P16	1.74405	ENSG00000136950	ARPC5L	2.10613	ENSG00000118162	KPTN	2.10004	ENSG00000217094	PPIAP31	1.18413	ENSG00000162377	COA7	1.2795	ENSG00000162972	MAIP1	1.25988	ENSG00000205765	C5orf51	1.16114	ENSG00000188985	DHFRP1	1.21105	ENSG00000167196	FBXO22	1.21728	ENSG00000149313	AASDHPPT	1.28823	ENSG00000077232	DNAJC10	1.15536	ENSG00000106723	SPIN1	1.4779	ENSG00000167925	GHDC	1.50152	ENSG00000060491	OGFR	1.47291	ENSG00000105516	DBP	0.966446	ENSG00000102879	CORO1A	0.993265	ENSG00000129083	COPB1	1.90569	ENSG00000122779	TRIM24	1.94282	ENSG00000125457	MIF4GD	1.68829	ENSG00000269688	AC008982.2	1.00099	ENSG00000126777	KTN1	0.981071	ENSG00000172775	FAM192A	1.01428	ENSG00000106723	SPIN1	1.39767	ENSG00000172269	DPAGT1	2.173	ENSG00000132305	IMMT	2.19941	ENSG00000263753	LINC00667	2.0979	ENSG00000164050	PLXNB1	2.1931	ENSG00000124067	SLC12A4	0.518794	ENSG00000230769	Z98048.1	0.654965	ENSG00000133065	SLC41A1	1.59852	ENSG00000151806	GUF1	1.42512	ENSG00000197713	RPE	1.803	ENSG00000204371	EHMT2	1.50695	ENSG00000143153	ATP1B1	2.27493	ENSG00000229064	AC104073.1	1.30055	ENSG00000234982	AL441963.1	1.83805	ENSG00000130640	TUBGCP2	1.34343
ENSG00000185324	CDK10	0.927003	ENSG00000010165	EEF1AKNMT	1.03016	ENSG00000119280	C1orf198	1.13061	ENSG00000253982	AC100810.1	1.63793	ENSG00000188295	ZNF669	1.65098	ENSG00000164086	DUSP7	1.6377	ENSG00000067064	IDI1	1.63178	ENSG00000179909	ZNF154	1.62843	ENSG00000234964	FABP5P7	0.854639	ENSG00000101335	MYL9	0.79502	ENSG00000136536	MARCH7	1.74347	ENSG00000104524	PYCR3	2.10599	ENSG00000112667	DNPH1	2.0985	ENSG00000116489	CAPZA1	1.18378	ENSG00000115207	GTF3C2	1.27888	ENSG00000111196	MAGOHB	1.25946	ENSG00000111196	MAGOHB	1.16108	ENSG00000271452	AC005034.5	1.21105	ENSG00000099203	TMED1	1.21695	ENSG00000242477	AC091429.1	1.28771	ENSG00000130159	ECSIT	1.15425	ENSG00000085415	SEH1L	1.47767	ENSG00000260924	LINC01311	1.50138	ENSG00000160294	MCM3AP	1.4727	ENSG00000233270	SNRPEP4	0.965752	ENSG00000186395	KRT10	0.99322	ENSG00000244879	GABPB1-AS1	1.90456	ENSG00000144744	UBA3	1.94264	ENSG00000168884	TNIP2	1.68828	ENSG00000088038	CNOT3	1.00097	ENSG00000005801	ZNF195	0.980909	ENSG00000275479	AC087741.2	1.0139	ENSG00000146674	IGFBP3	1.39748	ENSG00000156642	NPTN	2.17046	ENSG00000259105	RPS3AP4	2.19893	ENSG00000137693	YAP1	2.09776	ENSG00000135451	TROAP	2.19099	ENSG00000168890	TMEM150A	0.518666	ENSG00000123159	GIPC1	0.654846	ENSG00000213339	QTRT1	1.59807	ENSG00000251285	AC097484.2	1.42462	ENSG00000137094	DNAJB5	1.80161	ENSG00000167196	FBXO22	1.50623	ENSG00000100225	FBXO7	2.27363	ENSG00000239809	AC008026.2	1.30008	ENSG00000266235	MIR3176	1.8378	ENSG00000238231	AL512288.2	1.34342
ENSG00000175137	SH3BP5L	0.926977	ENSG00000125630	POLR1B	1.02996	ENSG00000261526	AC012615.1	1.13035	ENSG00000080189	SLC35C2	1.63695	ENSG00000207973	MIR589	1.65098	ENSG00000107140	TESK1	1.63765	ENSG00000120129	DUSP1	1.6306	ENSG00000261188	Z95115.1	1.6281	ENSG00000003756	RBM5	0.854462	ENSG00000003756	RBM5	0.794763	ENSG00000107872	FBXL15	1.74295	ENSG00000106245	BUD31	2.10591	ENSG00000228056	CFL1P3	2.09706	ENSG00000225973	PIGBOS1	1.18353	ENSG00000157895	C12orf43	1.27876	ENSG00000050820	BCAR1	1.2594	ENSG00000134262	AP4B1	1.16086	ENSG00000275759	AC026367.3	1.21105	ENSG00000100483	VCPKMT	1.21588	ENSG00000163608	NEPRO	1.28686	ENSG00000127616	SMARCA4	1.15406	ENSG00000007944	MYLIP	1.47703	ENSG00000180917	CMTR2	1.50106	ENSG00000109854	HTATIP2	1.47251	ENSG00000148341	SH3GLB2	0.965449	ENSG00000213862	AC044787.1	0.993033	ENSG00000122779	TRIM24	1.90455	ENSG00000162840	MT2P1	1.94167	ENSG00000171298	GAA	1.68681	ENSG00000277662	AL354696.1	1.0005	ENSG00000105939	ZC3HAV1	0.980858	ENSG00000005100	DHX33	1.01359	ENSG00000202141	RF00019	1.39705	ENSG00000197622	CDC42SE1	2.16988	ENSG00000176624	MEX3C	2.198	ENSG00000115207	GTF3C2	2.09731	ENSG00000152443	ZNF776	2.18976	ENSG00000256981	AC134349.2	0.517977	ENSG00000259952	AC009133.2	0.654781	ENSG00000123064	DDX54	1.59706	ENSG00000198826	ARHGAP11A	1.42461	ENSG00000134825	TMEM258	1.80159	ENSG00000156873	PHKG2	1.50608	ENSG00000136628	EPRS	2.27327	ENSG00000147872	PLIN2	1.29928	ENSG00000100380	ST13	1.83696	ENSG00000089154	GCN1	1.34311
ENSG00000156521	TYSND1	0.926763	ENSG00000083312	TNPO1	1.02991	ENSG00000071575	TRIB2	1.13001	ENSG00000136982	DSCC1	1.63577	ENSG00000100522	GNPNAT1	1.65086	ENSG00000082781	ITGB5	1.63524	ENSG00000109956	B3GAT1	1.63034	ENSG00000249721	AC112206.3	1.6264	ENSG00000251495	PPIAP11	0.854337	ENSG00000160007	ARHGAP35	0.794698	ENSG00000139636	LMBR1L	1.73999	ENSG00000247735	AC120114.1	2.10588	ENSG00000201772	SNORA5C	2.09448	ENSG00000167395	ZNF646	1.182	ENSG00000121486	TRMT1L	1.27827	ENSG00000136938	ANP32B	1.25859	ENSG00000100221	JOSD1	1.16065	ENSG00000171246	NPTX1	1.21061	ENSG00000116350	SRSF4	1.21577	ENSG00000179292	TMEM151A	1.28681	ENSG00000148308	GTF3C5	1.15399	ENSG00000137055	PLAA	1.47665	ENSG00000239043	SNORD127	1.50034	ENSG00000146112	PPP1R18	1.47218	ENSG00000117481	NSUN4	0.964933	ENSG00000101474	APMAP	0.993013	ENSG00000124067	SLC12A4	1.90368	ENSG00000088448	ANKRD10	1.94093	ENSG00000160695	VPS11	1.68669	ENSG00000250486	FAM218A	1.00048	ENSG00000201573	RF00019	0.980601	ENSG00000136193	SCRN1	1.01353	ENSG00000243779	AP001086.1	1.39705	ENSG00000160785	SLC25A44	2.16924	ENSG00000136699	SMPD4	2.19757	ENSG00000182742	HOXB4	2.09671	ENSG00000148308	GTF3C5	2.18893	ENSG00000213625	LEPROT	0.517235	ENSG00000127884	ECHS1	0.654737	ENSG00000107404	DVL1	1.59485	ENSG00000103365	GGA2	1.42456	ENSG00000214629	RPSAP6	1.80001	ENSG00000118246	FASTKD2	1.50506	ENSG00000149657	LSM14B	2.27293	ENSG00000113282	CLINT1	1.2991	ENSG00000185986	SDHAP3	1.83647	ENSG00000187555	USP7	1.34108
ENSG00000133393	FOPNL	0.926067	ENSG00000129562	DAD1	1.0299	ENSG00000133422	MORC2	1.1299	ENSG00000241255	AL136126.1	1.63575	ENSG00000166816	LDHD	1.65058	ENSG00000109180	OCIAD1	1.63511	ENSG00000282936	AC004706.3	1.62915	ENSG00000051620	HEBP2	1.62545	ENSG00000134758	RNF138	0.853728	ENSG00000143398	PIP5K1A	0.79459	ENSG00000136504	KAT7	1.73936	ENSG00000253313	C1orf210	2.1042	ENSG00000141985	SH3GL1	2.09434	ENSG00000185088	RPS27L	1.18178	ENSG00000111670	GNPTAB	1.27689	ENSG00000128294	TPST2	1.25836	ENSG00000132471	WBP2	1.1601	ENSG00000144029	MRPS5	1.21011	ENSG00000243477	NAA80	1.21507	ENSG00000266402	SNHG25	1.28658	ENSG00000267260	AC020928.2	1.15252	ENSG00000112159	MDN1	1.47655	ENSG00000223756	TSSC2	1.49983	ENSG00000166136	NDUFB8	1.47217	ENSG00000269352	PTOV1-AS2	0.964778	ENSG00000269416	LINC01224	0.992216	ENSG00000070770	CSNK2A2	1.90232	ENSG00000183726	TMEM50A	1.94083	ENSG00000172687	ZNF738	1.68286	ENSG00000252652	RF00019	1.00027	ENSG00000156675	RAB11FIP1	0.980599	ENSG00000137948	BRDT	1.0135	ENSG00000198026	ZNF335	1.39663	ENSG00000268205	AC005261.1	2.16808	ENSG00000271002	AC129492.6	2.19719	ENSG00000131507	NDFIP1	2.09602	ENSG00000184436	THAP7	2.18893	ENSG00000162377	COA7	0.516388	ENSG00000084754	HADHA	0.654596	ENSG00000071575	TRIB2	1.59464	ENSG00000149313	AASDHPPT	1.42451	ENSG00000135269	TES	1.79958	ENSG00000239040	RF00019	1.50493	ENSG00000176022	B3GALT6	2.27253	ENSG00000162729	IGSF8	1.29736	ENSG00000104946	TBC1D17	1.83583	ENSG00000142156	COL6A1	1.34097
ENSG00000216412	RPL12P2	0.925581	ENSG00000154845	PPP4R1	1.02949	ENSG00000198171	DDRGK1	1.1291	ENSG00000196510	ANAPC7	1.63486	ENSG00000185122	HSF1	1.65021	ENSG00000122861	PLAU	1.63337	ENSG00000132963	POMP	1.62884	ENSG00000181610	MRPS23	1.6244	ENSG00000157992	KRTCAP3	0.853655	ENSG00000085231	AK6	0.794372	ENSG00000223403	MEG9	1.73911	ENSG00000226137	BAIAP2-DT	2.10416	ENSG00000214593	AL354710.1	2.09277	ENSG00000102753	KPNA3	1.18011	ENSG00000203880	PCMTD2	1.27654	ENSG00000188976	NOC2L	1.25833	ENSG00000173915	ATP5MD	1.16007	ENSG00000092148	HECTD1	1.21003	ENSG00000167283	ATP5MG	1.21468	ENSG00000148154	UGCG	1.28649	ENSG00000141756	FKBP10	1.1519	ENSG00000102974	CTCF	1.47584	ENSG00000111897	SERINC1	1.4991	ENSG00000127580	WDR24	1.47145	ENSG00000111087	GLI1	0.963743	ENSG00000260442	ATP2A1-AS1	0.991598	ENSG00000221740	SNORD93	1.90118	ENSG00000213189	BTF3L4P2	1.94078	ENSG00000198546	ZNF511	1.68237	ENSG00000272602	ZNF595	1.00015	ENSG00000198924	DCLRE1A	0.980208	ENSG00000223403	MEG9	1.01345	ENSG00000137776	SLTM	1.39651	ENSG00000173039	RELA	2.16788	ENSG00000133265	HSPBP1	2.19666	ENSG00000207280	SNORD20	2.09597	ENSG00000100234	TIMP3	2.18831	ENSG00000243759	ST13P15	0.516019	ENSG00000204237	OXLD1	0.654485	ENSG00000167969	ECI1	1.59394	ENSG00000165282	PIGO	1.42406	ENSG00000156171	DRAM2	1.79919	ENSG00000179431	FJX1	1.50432	ENSG00000137168	PPIL1	2.27169	ENSG00000175224	ATG13	1.29735	ENSG00000198612	COPS8	1.83581	ENSG00000164692	COL1A2	1.34081
ENSG00000138092	CENPO	0.92539	ENSG00000100577	GSTZ1	1.02928	ENSG00000108551	RASD1	1.12795	ENSG00000163481	RNF25	1.63413	ENSG00000237172	B3GNT9	1.64927	ENSG00000207973	MIR589	1.63313	ENSG00000131669	NINJ1	1.62829	ENSG00000143374	TARS2	1.62335	ENSG00000119787	ATL2	0.853362	ENSG00000255276	RRM1-AS1	0.794133	ENSG00000273209	AC069148.1	1.73893	ENSG00000127824	TUBA4A	2.10381	ENSG00000127418	FGFRL1	2.09245	ENSG00000214121	PRDX1P1	1.17975	ENSG00000131668	BARX1	1.27638	ENSG00000140854	KATNB1	1.25732	ENSG00000105835	NAMPT	1.15895	ENSG00000141424	SLC39A6	1.20978	ENSG00000196123	KIAA0895L	1.21461	ENSG00000144524	COPS7B	1.28573	ENSG00000160953	PWWP3A	1.15181	ENSG00000146909	NOM1	1.47545	ENSG00000065802	ASB1	1.49737	ENSG00000090263	MRPS33	1.47103	ENSG00000118640	VAMP8	0.96374	ENSG00000254585	MAGEL2	0.991591	ENSG00000198554	WDHD1	1.89981	ENSG00000197355	UAP1L1	1.93885	ENSG00000147533	GOLGA7	1.68166	ENSG00000107438	PDLIM1	0.999533	ENSG00000169504	CLIC4	0.980007	ENSG00000269688	AC008982.2	1.01325	ENSG00000177889	UBE2N	1.39636	ENSG00000124571	XPO5	2.16742	ENSG00000113845	TIMMDC1	2.19603	ENSG00000212296	SNORD72	2.09597	ENSG00000155229	MMS19	2.18804	ENSG00000254708	AL139174.1	0.515902	ENSG00000204438	GPANK1	0.654205	ENSG00000229919	ELOCP3	1.59377	ENSG00000269837	IPO5P1	1.42224	ENSG00000106638	TBL2	1.79909	ENSG00000177197	PCNPP5	1.50305	ENSG00000196072	BLOC1S2	2.27078	ENSG00000227081	AC005912.1	1.29607	ENSG00000104442	ARMC1	1.83574	ENSG00000221821	C6orf226	1.34076
ENSG00000252933	RNU6-1223P	0.925372	ENSG00000067057	PFKP	1.02914	ENSG00000181192	DHTKD1	1.12758	ENSG00000102890	ELMO3	1.63383	ENSG00000114019	AMOTL2	1.64891	ENSG00000125971	DYNLRB1	1.63248	ENSG00000095787	WAC	1.62774	ENSG00000105618	PRPF31	1.62201	ENSG00000248605	AC022140.1	0.853149	ENSG00000007392	LUC7L	0.793826	ENSG00000278053	DDX52	1.73688	ENSG00000145882	PCYOX1L	2.10326	ENSG00000101474	APMAP	2.09153	ENSG00000204856	FAM216A	1.1795	ENSG00000164045	CDC25A	1.27598	ENSG00000167840	ZNF232	1.257	ENSG00000159873	CCDC117	1.15889	ENSG00000049656	CLPTM1L	1.20946	ENSG00000164251	F2RL1	1.21435	ENSG00000167325	RRM1	1.28347	ENSG00000169871	TRIM56	1.15146	ENSG00000200879	SNORD14E	1.47457	ENSG00000183199	HSP90AB3P	1.49723	ENSG00000285128	AC092306.1	1.47023	ENSG00000223361	FTH1P10	0.963325	ENSG00000177728	TMEM94	0.991491	ENSG00000143126	CELSR2	1.89883	ENSG00000132383	RPA1	1.93841	ENSG00000185559	DLK1	1.6805	ENSG00000101266	CSNK2A1	0.999495	ENSG00000101266	CSNK2A1	0.979095	ENSG00000154719	MRPL39	1.01289	ENSG00000120675	DNAJC15	1.39604	ENSG00000242405	AC007537.1	2.16696	ENSG00000105732	ZNF574	2.19286	ENSG00000225193	RPS12P26	2.09597	ENSG00000198959	TGM2	2.18738	ENSG00000199961	SNORD1B	0.515708	ENSG00000066422	ZBTB11	0.654121	ENSG00000146063	TRIM41	1.59349	ENSG00000242951	AC007182.2	1.42165	ENSG00000185359	HGS	1.79843	ENSG00000092148	HECTD1	1.50193	ENSG00000143771	CNIH4	2.27075	ENSG00000108578	BLMH	1.29592	ENSG00000198000	NOL8	1.8355	ENSG00000201264	SNORD73B	1.34036
ENSG00000135052	GOLM1	0.925318	ENSG00000106261	ZKSCAN1	1.02914	ENSG00000159884	CCDC107	1.12679	ENSG00000123933	MXD4	1.63326	ENSG00000166012	TAF1D	1.64759	ENSG00000241061	RPL5P1	1.63094	ENSG00000153487	ING1	1.62754	ENSG00000136816	TOR1B	1.62189	ENSG00000205302	SNX2	0.853042	ENSG00000129925	TMEM8A	0.793801	ENSG00000169919	GUSB	1.73558	ENSG00000105993	DNAJB6	2.10231	ENSG00000099904	ZDHHC8	2.09134	ENSG00000121644	DESI2	1.1787	ENSG00000168275	COA6	1.27581	ENSG00000114857	NKTR	1.25652	ENSG00000104164	BLOC1S6	1.1583	ENSG00000143157	POGK	1.20869	ENSG00000127947	PTPN12	1.21357	ENSG00000064419	TNPO3	1.28215	ENSG00000213889	PPM1N	1.15126	ENSG00000233971	RPS20P10	1.47457	ENSG00000158480	SPATA2	1.49719	ENSG00000248593	DSTNP2	1.46966	ENSG00000242802	AP5Z1	0.962496	ENSG00000111361	EIF2B1	0.99143	ENSG00000118246	FASTKD2	1.89789	ENSG00000277977	AC010332.1	1.93742	ENSG00000189077	TMEM120A	1.67926	ENSG00000130772	MED18	0.999281	ENSG00000235559	NOP56P1	0.978839	ENSG00000134077	THUMPD3	1.01277	ENSG00000140391	TSPAN3	1.39587	ENSG00000213080	AL354714.2	2.16659	ENSG00000266944	AC005262.1	2.19111	ENSG00000252684	RNU6ATAC36P	2.09597	ENSG00000108773	KAT2A	2.1861	ENSG00000207645	MIR512-1	0.515708	ENSG00000182670	TTC3	0.65371	ENSG00000242849	ALDOAP1	1.59308	ENSG00000112983	BRD8	1.42157	ENSG00000243364	EFNA4	1.79819	ENSG00000258056	AC009779.2	1.50166	ENSG00000187555	USP7	2.27065	ENSG00000091164	TXNL1	1.29591	ENSG00000137574	TGS1	1.83523	ENSG00000149930	TAOK2	1.34007
ENSG00000254986	DPP3	0.92528	ENSG00000112159	MDN1	1.02901	ENSG00000077463	SIRT6	1.12495	ENSG00000163655	GMPS	1.63278	ENSG00000095787	WAC	1.64262	ENSG00000181019	NQO1	1.6296	ENSG00000162385	MAGOH	1.62671	ENSG00000135686	KLHL36	1.62179	ENSG00000127481	UBR4	0.852684	ENSG00000248909	HMGB1P21	0.793524	ENSG00000152684	PELO	1.73522	ENSG00000162344	FGF19	2.10207	ENSG00000266707	PSMD7P1	2.09064	ENSG00000279207	AC015813.6	1.17858	ENSG00000065457	ADAT1	1.27489	ENSG00000142686	C1orf216	1.25618	ENSG00000105373	NOP53	1.15742	ENSG00000132950	ZMYM5	1.20759	ENSG00000104763	ASAH1	1.21279	ENSG00000272667	AC012306.2	1.28141	ENSG00000144744	UBA3	1.15119	ENSG00000273456	AC064836.3	1.47457	ENSG00000130560	UBAC1	1.49699	ENSG00000009954	BAZ1B	1.46861	ENSG00000104936	DMPK	0.962213	ENSG00000115762	PLEKHB2	0.990838	ENSG00000112159	MDN1	1.89769	ENSG00000100714	MTHFD1	1.9372	ENSG00000166855	CLPX	1.67897	ENSG00000149761	NUDT22	0.9991	ENSG00000166411	IDH3A	0.978646	ENSG00000279672	AP006621.5	1.01206	ENSG00000105676	ARMC6	1.39538	ENSG00000240622	RPL7P15	2.16638	ENSG00000165282	PIGO	2.18984	ENSG00000255210	AP001889.1	2.09597	ENSG00000237161	AC068446.1	2.1861	ENSG00000216316	AL022722.1	0.515708	ENSG00000083520	DIS3	0.653689	ENSG00000087510	TFAP2C	1.59304	ENSG00000100568	VTI1B	1.42101	ENSG00000199102	MIR302C	1.79763	ENSG00000229207	SERPINH1P1	1.50059	ENSG00000251593	MSNP1	2.26999	ENSG00000186812	ZNF397	1.29573	ENSG00000083312	TNPO1	1.83455	ENSG00000140612	SEC11A	1.33961
ENSG00000145358	DDIT4L	0.924933	ENSG00000166997	CNPY4	1.02864	ENSG00000164265	SCGB3A2	1.12454	ENSG00000126464	PRR12	1.63253	ENSG00000101557	USP14	1.64109	ENSG00000113712	CSNK1A1	1.62865	ENSG00000174227	PIGG	1.62668	ENSG00000272720	AL022322.1	1.62168	ENSG00000138078	PREPL	0.852678	ENSG00000269343	ZNF587B	0.793521	ENSG00000228038	VN1R51P	1.73512	ENSG00000161904	LEMD2	2.10171	ENSG00000130766	SESN2	2.09052	ENSG00000279464	AC096720.2	1.17849	ENSG00000226015	CCT8P1	1.27378	ENSG00000136824	SMC2	1.25592	ENSG00000144355	DLX1	1.15566	ENSG00000103653	CSK	1.20756	ENSG00000163904	SENP2	1.21224	ENSG00000273015	AC008124.1	1.28092	ENSG00000117519	CNN3	1.151	ENSG00000147684	NDUFB9	1.47276	ENSG00000176720	BOK	1.49674	ENSG00000172732	MUS81	1.4673	ENSG00000104915	STX10	0.962138	ENSG00000173442	EHBP1L1	0.989743	ENSG00000240298	RPL36AP40	1.89747	ENSG00000101350	KIF3B	1.93708	ENSG00000198680	TUSC1	1.67835	ENSG00000090612	ZNF268	0.998914	ENSG00000201003	RF00418	0.97818	ENSG00000101266	CSNK2A1	1.01174	ENSG00000129219	PLD2	1.39482	ENSG00000106330	MOSPD3	2.16145	ENSG00000109089	CDR2L	2.18926	ENSG00000264279	MIR4786	2.09597	ENSG00000278974	AC093909.6	2.1861	ENSG00000129038	LOXL1	0.515649	ENSG00000240853	RN7SL328P	0.653346	ENSG00000175886	RPL7AP66	1.59299	ENSG00000164172	MOCS2	1.42018	ENSG00000174720	LARP7	1.79716	ENSG00000141934	PLPP2	1.50052	ENSG00000041802	LSG1	2.26946	ENSG00000007944	MYLIP	1.29549	ENSG00000113384	GOLPH3	1.83449	ENSG00000125841	NRSN2	1.33755
ENSG00000135211	TMEM60	0.924913	ENSG00000236901	MIR600HG	1.02857	ENSG00000151353	TMEM18	1.12444	ENSG00000182831	C16orf72	1.63188	ENSG00000182979	MTA1	1.64088	ENSG00000263675	MIR5581	1.6276	ENSG00000123472	ATPAF1	1.62544	ENSG00000164615	CAMLG	1.62108	ENSG00000234488	AC096664.2	0.852528	ENSG00000260920	AL031985.3	0.793162	ENSG00000099381	SETD1A	1.73473	ENSG00000270647	TAF15	2.10164	ENSG00000136045	PWP1	2.09033	ENSG00000197498	RPF2	1.17819	ENSG00000100292	HMOX1	1.27368	ENSG00000214460	TPT1P6	1.25493	ENSG00000272335	AC093297.2	1.15421	ENSG00000160803	UBQLN4	1.20752	ENSG00000133703	KRAS	1.21174	ENSG00000010270	STARD3NL	1.28082	ENSG00000228887	EEF1DP1	1.15098	ENSG00000089050	RBBP9	1.47222	ENSG00000264885	AC026271.3	1.49665	ENSG00000178343	SHISA3	1.46703	ENSG00000155115	GTF3C6	0.961915	ENSG00000281920	AC007389.5	0.989515	ENSG00000111412	C12orf49	1.89719	ENSG00000111412	C12orf49	1.93665	ENSG00000168883	USP39	1.67822	ENSG00000278133	AC135050.6	0.998691	ENSG00000228331	RPL17P43	0.97818	ENSG00000120742	SERP1	1.01087	ENSG00000077097	TOP2B	1.39451	ENSG00000135211	TMEM60	2.16115	ENSG00000179562	GCC1	2.18739	ENSG00000275550	AL096712.1	2.09597	ENSG00000177106	EPS8L2	2.18564	ENSG00000115486	GGCX	0.515534	ENSG00000278126	AC139768.2	0.653346	ENSG00000130508	PXDN	1.59173	ENSG00000169981	ZNF35	1.41981	ENSG00000182054	IDH2	1.79701	ENSG00000188295	ZNF669	1.50022	ENSG00000284024	HSPA14	2.26936	ENSG00000235808	MYL6P2	1.29529	ENSG00000101294	HM13	1.83074	ENSG00000059573	ALDH18A1	1.3368
ENSG00000071539	TRIP13	0.924901	ENSG00000136463	TACO1	1.02767	ENSG00000100078	PLA2G3	1.12425	ENSG00000099381	SETD1A	1.63147	ENSG00000135956	TMEM127	1.64037	ENSG00000116017	ARID3A	1.6267	ENSG00000140259	MFAP1	1.62495	ENSG00000108352	RAPGEFL1	1.62042	ENSG00000281468	AC006504.8	0.852413	ENSG00000185608	MRPL40	0.792717	ENSG00000265112	MIR3153	1.73328	ENSG00000160953	PWWP3A	2.10109	ENSG00000100292	HMOX1	2.09018	ENSG00000167699	GLOD4	1.17801	ENSG00000225022	UBE2D3P1	1.27344	ENSG00000188707	ZBED6CL	1.25356	ENSG00000165434	PGM2L1	1.15358	ENSG00000153201	RANBP2	1.20676	ENSG00000132823	OSER1	1.21125	ENSG00000167378	IRGQ	1.28049	ENSG00000280388	AC006330.1	1.15016	ENSG00000198863	RUNDC1	1.47221	ENSG00000071539	TRIP13	1.49578	ENSG00000180228	PRKRA	1.46605	ENSG00000187866	FAM122A	0.961509	ENSG00000053501	USE1	0.989449	ENSG00000081721	DUSP12	1.89718	ENSG00000229165	GDI2P1	1.93655	ENSG00000114857	NKTR	1.67758	ENSG00000105939	ZC3HAV1	0.998189	ENSG00000171793	CTPS1	0.977922	ENSG00000231043	AC007238.1	1.01066	ENSG00000234123	RHBDF1P1	1.39417	ENSG00000167862	MRPL58	2.16081	ENSG00000143554	SLC27A3	2.18702	ENSG00000277942	MIR8075	2.09597	ENSG00000113712	CSNK1A1	2.18555	ENSG00000100934	SEC23A	0.515449	ENSG00000117906	RCN2	0.652872	ENSG00000258634	AL160006.1	1.5916	ENSG00000120253	NUP43	1.41977	ENSG00000250613	AC110768.2	1.7967	ENSG00000196642	RABL6	1.50022	ENSG00000173511	VEGFB	2.26925	ENSG00000091947	TMEM101	1.29495	ENSG00000116273	PHF13	1.82991	ENSG00000115514	TXNDC9	1.33635
ENSG00000084073	ZMPSTE24	0.924861	ENSG00000130227	XPO7	1.02651	ENSG00000139200	PIANP	1.12394	ENSG00000104973	MED25	1.63145	ENSG00000104763	ASAH1	1.63994	ENSG00000197696	NMB	1.62657	ENSG00000170421	KRT8	1.62466	ENSG00000161956	SENP3	1.61999	ENSG00000176915	ANKLE2	0.852063	ENSG00000130164	LDLR	0.792025	ENSG00000163956	LRPAP1	1.73259	ENSG00000185122	HSF1	2.10023	ENSG00000132109	TRIM21	2.08987	ENSG00000070501	POLB	1.17767	ENSG00000197785	ATAD3A	1.27231	ENSG00000176654	NANOGP1	1.25171	ENSG00000100889	PCK2	1.15225	ENSG00000008952	SEC62	1.20655	ENSG00000154945	ANKRD40	1.21121	ENSG00000164244	PRRC1	1.27955	ENSG00000165912	PACSIN3	1.1497	ENSG00000134153	EMC7	1.47151	ENSG00000100028	SNRPD3	1.49551	ENSG00000128581	IFT22	1.46593	ENSG00000128191	DGCR8	0.961125	ENSG00000170265	ZNF282	0.98858	ENSG00000253313	C1orf210	1.89558	ENSG00000139531	SUOX	1.93639	ENSG00000203326	ZNF525	1.67661	ENSG00000096063	SRPK1	0.997707	ENSG00000166797	CIAO2A	0.977342	ENSG00000176974	SHMT1	1.01042	ENSG00000115760	BIRC6	1.39398	ENSG00000264885	AC026271.3	2.16028	ENSG00000180543	TSPYL5	2.18693	ENSG00000088833	NSFL1C	2.0959	ENSG00000270885	RASL10B	2.18536	ENSG00000101191	DIDO1	0.515374	ENSG00000169992	NLGN2	0.652708	ENSG00000104695	PPP2CB	1.59147	ENSG00000204899	MZT1	1.41963	ENSG00000230564	CALM1P2	1.79629	ENSG00000146909	NOM1	1.5001	ENSG00000162735	PEX19	2.26881	ENSG00000146063	TRIM41	1.29264	ENSG00000135116	HRK	1.82981	ENSG00000180228	PRKRA	1.3353
ENSG00000139684	ESD	0.924331	ENSG00000197238	HIST1H4J	1.0261	ENSG00000140320	BAHD1	1.12386	ENSG00000009954	BAZ1B	1.63099	ENSG00000226085	UQCRFS1P1	1.63969	ENSG00000204175	GPRIN2	1.62613	ENSG00000146457	WTAP	1.62446	ENSG00000088833	NSFL1C	1.61984	ENSG00000182903	ZNF721	0.851907	ENSG00000116273	PHF13	0.79182	ENSG00000125630	POLR1B	1.73063	ENSG00000185909	KLHDC8B	2.1002	ENSG00000064300	NGFR	2.08923	ENSG00000285730	Z94721.3	1.17735	ENSG00000188321	ZNF559	1.2716	ENSG00000198498	TMA16	1.25161	ENSG00000166855	CLPX	1.15223	ENSG00000182718	ANXA2	1.20475	ENSG00000152455	SUV39H2	1.20825	ENSG00000125912	NCLN	1.27941	ENSG00000280378	AL353898.3	1.14908	ENSG00000174953	DHX36	1.47136	ENSG00000127483	HP1BP3	1.49542	ENSG00000177303	CASKIN2	1.46573	ENSG00000142327	RNPEPL1	0.960001	ENSG00000165264	NDUFB6	0.988223	ENSG00000129562	DAD1	1.89556	ENSG00000167862	MRPL58	1.93548	ENSG00000145247	OCIAD2	1.67657	ENSG00000143862	ARL8A	0.997272	ENSG00000173039	RELA	0.977227	ENSG00000167114	SLC27A4	1.00998	ENSG00000197134	ZNF257	1.39326	ENSG00000213036	AL445305.1	2.15952	ENSG00000184967	NOC4L	2.18572	ENSG00000110925	CSRNP2	2.09382	ENSG00000154380	ENAH	2.18406	ENSG00000262413	AC145207.2	0.515088	ENSG00000120675	DNAJC15	0.652681	ENSG00000142686	C1orf216	1.59119	ENSG00000254986	DPP3	1.41925	ENSG00000166295	ANAPC16	1.79611	ENSG00000109270	LAMTOR3	1.49955	ENSG00000120742	SERP1	2.2676	ENSG00000050393	MCUR1	1.29148	ENSG00000103197	TSC2	1.82814	ENSG00000089053	ANAPC5	1.3348
ENSG00000145860	RNF145	0.923769	ENSG00000103356	EARS2	1.02492	ENSG00000237264	FTH1P11	1.12322	ENSG00000139684	ESD	1.63031	ENSG00000130734	ATG4D	1.63954	ENSG00000123933	MXD4	1.62588	ENSG00000165661	QSOX2	1.62438	ENSG00000103490	PYCARD	1.61938	ENSG00000085274	MYNN	0.851726	ENSG00000171316	CHD7	0.791741	ENSG00000133393	FOPNL	1.73049	ENSG00000135956	TMEM127	2.10005	ENSG00000181284	TMEM102	2.08923	ENSG00000181896	ZNF101	1.17684	ENSG00000245532	NEAT1	1.27131	ENSG00000089053	ANAPC5	1.25142	ENSG00000003056	M6PR	1.15215	ENSG00000198355	PIM3	1.20446	ENSG00000143126	CELSR2	1.2075	ENSG00000244743	AC087588.1	1.27938	ENSG00000113240	CLK4	1.14891	ENSG00000115289	PCGF1	1.47123	ENSG00000164615	CAMLG	1.49466	ENSG00000140691	ARMC5	1.46429	ENSG00000159228	CBR1	0.959349	ENSG00000105131	EPHX3	0.988019	ENSG00000188566	NDOR1	1.89507	ENSG00000070770	CSNK2A2	1.93538	ENSG00000185670	ZBTB3	1.67527	ENSG00000166797	CIAO2A	0.997228	ENSG00000141556	TBCD	0.977157	ENSG00000197020	ZNF100	1.0099	ENSG00000241721	SUMO1P1	1.39247	ENSG00000124380	SNRNP27	2.15939	ENSG00000180398	MCFD2	2.18529	ENSG00000087269	NOP14	2.09309	ENSG00000085872	CHERP	2.18316	ENSG00000108262	GIT1	0.51499	ENSG00000170892	TSEN34	0.652463	ENSG00000124688	MAD2L1BP	1.59079	ENSG00000133104	SPART	1.41893	ENSG00000168411	RFWD3	1.79557	ENSG00000168890	TMEM150A	1.49904	ENSG00000072110	ACTN1	2.26586	ENSG00000102760	RGCC	1.29148	ENSG00000174996	KLC2	1.82666	ENSG00000197694	SPTAN1	1.33472
ENSG00000115539	PDCL3	0.923745	ENSG00000172831	CES2	1.02435	ENSG00000169715	MT1E	1.12271	ENSG00000162769	FLVCR1	1.62761	ENSG00000143315	PIGM	1.63912	ENSG00000105255	FSD1	1.62584	ENSG00000125871	MGME1	1.62429	ENSG00000260912	AL158206.1	1.61938	ENSG00000109685	NSD2	0.851697	ENSG00000132017	DCAF15	0.791631	ENSG00000135164	DMTF1	1.72984	ENSG00000114416	FXR1	2.09865	ENSG00000124357	NAGK	2.08885	ENSG00000250280	AC026124.1	1.17661	ENSG00000176890	TYMS	1.27066	ENSG00000198380	GFPT1	1.25119	ENSG00000180957	PITPNB	1.15171	ENSG00000255296	AP002490.2	1.20411	ENSG00000006744	ELAC2	1.20716	ENSG00000214541	RPS4XP3	1.27914	ENSG00000106344	RBM28	1.14822	ENSG00000164251	F2RL1	1.47061	ENSG00000228670	NANOGP2	1.49311	ENSG00000244165	P2RY11	1.46418	ENSG00000132406	TMEM128	0.958773	ENSG00000100350	FOXRED2	0.987796	ENSG00000145604	SKP2	1.89312	ENSG00000116260	QSOX1	1.93441	ENSG00000177426	TGIF1	1.67439	ENSG00000227372	TP73-AS1	0.996917	ENSG00000106009	BRAT1	0.977141	ENSG00000256269	HMBS	1.00978	ENSG00000113811	SELENOK	1.39242	ENSG00000071655	MBD3	2.1593	ENSG00000149541	B3GAT3	2.18513	ENSG00000076108	BAZ2A	2.09287	ENSG00000111481	COPZ1	2.18282	ENSG00000277782	AC068870.2	0.514822	ENSG00000111328	CDK2AP1	0.652408	ENSG00000254612	AP001000.1	1.59003	ENSG00000112852	PCDHB2	1.41887	ENSG00000104267	CA2	1.79488	ENSG00000233476	EEF1A1P6	1.4984	ENSG00000254771	AP001893.2	2.26483	ENSG00000071655	MBD3	1.29146	ENSG00000073536	NLE1	1.82487	ENSG00000143751	SDE2	1.33247
ENSG00000168763	CNNM3	0.923619	ENSG00000130396	AFDN	1.02352	ENSG00000160117	ANKLE1	1.1221	ENSG00000101003	GINS1	1.62755	ENSG00000135108	FBXO21	1.63886	ENSG00000125812	GZF1	1.62548	ENSG00000170322	NFRKB	1.62332	ENSG00000089195	TRMT6	1.61903	ENSG00000136827	TOR1A	0.851411	ENSG00000072756	TRNT1	0.791627	ENSG00000138381	ASNSD1	1.72906	ENSG00000120837	NFYB	2.0983	ENSG00000176749	CDK5R1	2.08622	ENSG00000163399	ATP1A1	1.17558	ENSG00000064545	TMEM161A	1.27051	ENSG00000138095	LRPPRC	1.25111	ENSG00000214263	RPSAP53	1.15072	ENSG00000167977	KCTD5	1.20246	ENSG00000038427	VCAN	1.20713	ENSG00000122861	PLAU	1.27817	ENSG00000185669	SNAI3	1.14777	ENSG00000096717	SIRT1	1.47055	ENSG00000161638	ITGA5	1.49284	ENSG00000106609	TMEM248	1.46402	ENSG00000177105	RHOG	0.957414	ENSG00000272447	AL135925.1	0.987524	ENSG00000182054	IDH2	1.89272	ENSG00000143374	TARS2	1.93388	ENSG00000100744	GSKIP	1.67435	ENSG00000129055	ANAPC13	0.996077	ENSG00000234791	AC108448.1	0.976903	ENSG00000177239	MAN1B1	1.00923	ENSG00000225921	NOL7	1.39095	ENSG00000134717	BTF3L4	2.15903	ENSG00000205060	SLC35B4	2.18362	ENSG00000188243	COMMD6	2.09199	ENSG00000109180	OCIAD1	2.18212	ENSG00000148204	CRB2	0.513915	ENSG00000014641	MDH1	0.65234	ENSG00000147457	CHMP7	1.58965	ENSG00000188375	H3F3C	1.4171	ENSG00000164880	INTS1	1.7948	ENSG00000117118	SDHB	1.49831	ENSG00000130332	LSM7	2.26383	ENSG00000253982	AC100810.1	1.2911	ENSG00000111581	NUP107	1.82454	ENSG00000120333	MRPS14	1.33179
ENSG00000198863	RUNDC1	0.923078	ENSG00000129245	FXR2	1.02351	ENSG00000165863	C10orf82	1.12164	ENSG00000119632	IFI27L2	1.62694	ENSG00000140521	POLG	1.63853	ENSG00000134574	DDB2	1.62534	ENSG00000169213	RAB3B	1.62326	ENSG00000083520	DIS3	1.61688	ENSG00000165458	INPPL1	0.851385	ENSG00000135823	STX6	0.791474	ENSG00000117385	P3H1	1.72882	ENSG00000199053	MIR324	2.09821	ENSG00000075785	RAB7A	2.08608	ENSG00000115233	PSMD14	1.17453	ENSG00000131446	MGAT1	1.26969	ENSG00000137575	SDCBP	1.25074	ENSG00000064601	CTSA	1.14985	ENSG00000115091	ACTR3	1.20222	ENSG00000132128	LRRC41	1.20646	ENSG00000132680	KHDC4	1.27814	ENSG00000155329	ZCCHC10	1.14772	ENSG00000127483	HP1BP3	1.46909	ENSG00000139131	YARS2	1.49244	ENSG00000206838	SNORA5A	1.46391	ENSG00000198276	UCKL1	0.957292	ENSG00000116353	MECR	0.987163	ENSG00000243517	AC024940.3	1.89255	ENSG00000107984	DKK1	1.9336	ENSG00000166123	GPT2	1.67337	ENSG00000078369	GNB1	0.995862	ENSG00000197879	MYO1C	0.976822	ENSG00000204370	SDHD	1.00859	ENSG00000135441	BLOC1S1	1.39084	ENSG00000143013	LMO4	2.15713	ENSG00000230391	RPSAP23	2.18294	ENSG00000183172	SMDT1	2.09095	ENSG00000156515	HK1	2.1808	ENSG00000104131	EIF3J	0.513896	ENSG00000068697	LAPTM4A	0.652168	ENSG00000229097	CALM2P2	1.58841	ENSG00000163527	STT3B	1.41655	ENSG00000116096	SPR	1.79468	ENSG00000216412	RPL12P2	1.49759	ENSG00000148300	REXO4	2.26318	ENSG00000235284	SNORD62A	1.29099	ENSG00000138080	EMILIN1	1.8241	ENSG00000134758	RNF138	1.33164
ENSG00000101346	POFUT1	0.922847	ENSG00000101346	POFUT1	1.02333	ENSG00000008324	SS18L2	1.12161	ENSG00000196123	KIAA0895L	1.62657	ENSG00000163655	GMPS	1.63848	ENSG00000188013	MEIS3P2	1.62431	ENSG00000128590	DNAJB9	1.62255	ENSG00000100445	SDR39U1	1.61631	ENSG00000138231	DBR1	0.850929	ENSG00000268471	MIR4453HG	0.791307	ENSG00000185909	KLHDC8B	1.72814	ENSG00000207245	SNORD116-29	2.09821	ENSG00000100387	RBX1	2.08559	ENSG00000198056	PRIM1	1.17453	ENSG00000092758	COL9A3	1.26896	ENSG00000104824	HNRNPL	1.25053	ENSG00000196363	WDR5	1.1484	ENSG00000137575	SDCBP	1.20021	ENSG00000133059	DSTYK	1.20638	ENSG00000105988	NHP2P1	1.27767	ENSG00000092621	PHGDH	1.14758	ENSG00000179195	ZNF664	1.46895	ENSG00000011260	UTP18	1.49221	ENSG00000130772	MED18	1.46335	ENSG00000176946	THAP4	0.957041	ENSG00000101181	MTG2	0.98684	ENSG00000219747	AL133260.1	1.88942	ENSG00000185670	ZBTB3	1.93284	ENSG00000147804	SLC39A4	1.67334	ENSG00000177239	MAN1B1	0.995054	ENSG00000061794	MRPS35	0.976717	ENSG00000199032	MIR425	1.00801	ENSG00000138757	G3BP2	1.39023	ENSG00000130177	CDC16	2.15712	ENSG00000124067	SLC12A4	2.18251	ENSG00000143398	PIP5K1A	2.08955	ENSG00000129562	DAD1	2.18026	ENSG00000183726	TMEM50A	0.513892	ENSG00000172586	CHCHD1	0.652038	ENSG00000137055	PLAA	1.5884	ENSG00000197149	AC107956.1	1.41649	ENSG00000249861	LGALS16	1.79364	ENSG00000162073	PAQR4	1.49742	ENSG00000140632	GLYR1	2.26252	ENSG00000164172	MOCS2	1.29098	ENSG00000110104	CCDC86	1.82386	ENSG00000275560	AC008115.3	1.33139
ENSG00000227347	HNRNPKP2	0.922556	ENSG00000252516	RNA5SP82	1.02308	ENSG00000152684	PELO	1.12135	ENSG00000240463	RPS19P3	1.62628	ENSG00000177427	MIEF2	1.63834	ENSG00000100744	GSKIP	1.62424	ENSG00000255135	AP002360.1	1.62197	ENSG00000198380	GFPT1	1.61621	ENSG00000120733	KDM3B	0.850776	ENSG00000149483	TMEM138	0.790895	ENSG00000111725	PRKAB1	1.72774	ENSG00000105607	GCDH	2.09775	ENSG00000105849	TWISTNB	2.08559	ENSG00000109270	LAMTOR3	1.17413	ENSG00000123908	AGO2	1.26889	ENSG00000120963	ZNF706	1.2505	ENSG00000214121	PRDX1P1	1.14839	ENSG00000111752	PHC1	1.19963	ENSG00000072954	TMEM38A	1.20489	ENSG00000185507	IRF7	1.27744	ENSG00000162819	BROX	1.14726	ENSG00000169169	CPT1C	1.4674	ENSG00000103152	MPG	1.49211	ENSG00000100083	GGA1	1.46318	ENSG00000128050	PAICS	0.956259	ENSG00000261667	LY6L	0.986828	ENSG00000243679	AC018638.5	1.88919	ENSG00000149761	NUDT22	1.93243	ENSG00000207001	SNORD116-2	1.67301	ENSG00000124942	AHNAK	0.994372	ENSG00000136045	PWP1	0.975258	ENSG00000088986	DYNLL1	1.00783	ENSG00000151923	TIAL1	1.38935	ENSG00000185475	TMEM179B	2.15698	ENSG00000127564	PKMYT1	2.18093	ENSG00000117899	MESD	2.08788	ENSG00000218748	DBIP1	2.17766	ENSG00000205531	NAP1L4	0.513331	ENSG00000198142	SOWAHC	0.65153	ENSG00000235674	LDHAP2	1.58835	ENSG00000104442	ARMC1	1.41628	ENSG00000104853	CLPTM1	1.79313	ENSG00000166965	RCCD1	1.49691	ENSG00000163257	DCAF16	2.26243	ENSG00000169733	RFNG	1.29095	ENSG00000250067	YJEFN3	1.82362	ENSG00000131779	PEX11B	1.33054
ENSG00000138231	DBR1	0.922487	ENSG00000011260	UTP18	1.02239	ENSG00000143315	PIGM	1.12134	ENSG00000128311	TST	1.62602	ENSG00000116017	ARID3A	1.63803	ENSG00000149483	TMEM138	1.62392	ENSG00000116062	MSH6	1.62133	ENSG00000077942	FBLN1	1.61588	ENSG00000277945	AC107308.1	0.850677	ENSG00000180776	ZDHHC20	0.79041	ENSG00000129691	ASH2L	1.7263	ENSG00000175931	UBE2O	2.09699	ENSG00000228057	SEC63P1	2.08481	ENSG00000164265	SCGB3A2	1.17408	ENSG00000140299	BNIP2	1.26884	ENSG00000165716	DIPK1B	1.25008	ENSG00000185504	FAAP100	1.14805	ENSG00000213290	PGK1P2	1.19921	ENSG00000127526	SLC35E1	1.20364	ENSG00000240225	ZNF542P	1.2766	ENSG00000143870	PDIA6	1.14707	ENSG00000143753	DEGS1	1.46731	ENSG00000165733	BMS1	1.49194	ENSG00000151502	VPS26B	1.46269	ENSG00000127585	FBXL16	0.955733	ENSG00000183828	NUDT14	0.986373	ENSG00000213303	AC008481.1	1.88855	ENSG00000168646	AXIN2	1.93216	ENSG00000107854	TNKS2	1.67285	ENSG00000112640	PPP2R5D	0.994328	ENSG00000173145	NOC3L	0.975244	ENSG00000166169	POLL	1.00783	ENSG00000237064	EIF3IP1	1.38837	ENSG00000110925	CSRNP2	2.15649	ENSG00000114416	FXR1	2.18063	ENSG00000105171	POP4	2.08602	ENSG00000118246	FASTKD2	2.17688	ENSG00000120253	NUP43	0.513308	ENSG00000219608	HIGD1AP16	0.65153	ENSG00000132581	SDF2	1.58702	ENSG00000155090	KLF10	1.41542	ENSG00000224594	RPL29P19	1.79306	ENSG00000152443	ZNF776	1.49535	ENSG00000244009	B3GAT3P1	2.26201	ENSG00000009844	VTA1	1.29078	ENSG00000276045	ORAI1	1.82335	ENSG00000179562	GCC1	1.3304
ENSG00000236534	H3F3BP1	0.922047	ENSG00000051108	HERPUD1	1.02233	ENSG00000119638	NEK9	1.12121	ENSG00000226137	BAIAP2-DT	1.6227	ENSG00000197226	TBC1D9B	1.638	ENSG00000248593	DSTNP2	1.62367	ENSG00000059573	ALDH18A1	1.62088	ENSG00000277998	AC107075.1	1.61289	ENSG00000275052	PPP4R3B	0.85033	ENSG00000206656	SNORD116-17	0.790255	ENSG00000107854	TNKS2	1.72471	ENSG00000257666	CBX3P5	2.09552	ENSG00000283016	AL139353.3	2.08426	ENSG00000179627	AL590327.1	1.17247	ENSG00000182934	SRPRA	1.26867	ENSG00000100889	PCK2	1.24924	ENSG00000071894	CPSF1	1.14759	ENSG00000214121	PRDX1P1	1.19884	ENSG00000135341	MAP3K7	1.20295	ENSG00000069998	HDHD5	1.27568	ENSG00000163602	RYBP	1.14612	ENSG00000126464	PRR12	1.46675	ENSG00000119203	CPSF3	1.49192	ENSG00000167136	ENDOG	1.46087	ENSG00000007255	TRAPPC6A	0.955366	ENSG00000008735	MAPK8IP2	0.985676	ENSG00000247596	TWF2	1.88847	ENSG00000110711	AIP	1.93199	ENSG00000229191	AL358473.1	1.67051	ENSG00000121680	PEX16	0.993638	ENSG00000101003	GINS1	0.974753	ENSG00000108389	MTMR4	1.00728	ENSG00000115661	STK16	1.38732	ENSG00000125971	DYNLRB1	2.15479	ENSG00000113387	SUB1	2.18037	ENSG00000071054	MAP4K4	2.08485	ENSG00000128602	SMO	2.17346	ENSG00000173898	SPTBN2	0.513253	ENSG00000276984	AL023881.1	0.651168	ENSG00000144524	COPS7B	1.58569	ENSG00000139131	YARS2	1.41524	ENSG00000100814	CCNB1IP1	1.79293	ENSG00000278840	AC009878.1	1.49428	ENSG00000165480	SKA3	2.26162	ENSG00000111364	DDX55	1.29061	ENSG00000114745	GORASP1	1.82297	ENSG00000225343	RPL21P66	1.33028
ENSG00000128609	NDUFA5	0.921409	ENSG00000110011	DNAJC4	1.02206	ENSG00000006282	SPATA20	1.12024	ENSG00000100426	ZBED4	1.62216	ENSG00000189403	HMGB1	1.63644	ENSG00000254909	AP003392.2	1.62367	ENSG00000137310	TCF19	1.61947	ENSG00000198576	ARC	1.61165	ENSG00000166747	AP1G1	0.850166	ENSG00000207263	SNORD116-16	0.790255	ENSG00000143374	TARS2	1.72447	ENSG00000099860	GADD45B	2.09329	ENSG00000173621	LRFN4	2.08353	ENSG00000089327	FXYD5	1.17162	ENSG00000108587	GOSR1	1.26862	ENSG00000090857	PDPR	1.24834	ENSG00000185189	NRBP2	1.14653	ENSG00000104327	CALB1	1.19857	ENSG00000112715	VEGFA	1.20293	ENSG00000132640	BTBD3	1.27505	ENSG00000111581	NUP107	1.146	ENSG00000128045	RASL11B	1.46674	ENSG00000138794	CASP6	1.49171	ENSG00000137055	PLAA	1.46014	ENSG00000255356	AC007536.1	0.955178	ENSG00000113368	LMNB1	0.984844	ENSG00000131100	ATP6V1E1	1.88821	ENSG00000215278	RPS7P6	1.93071	ENSG00000164300	SERINC5	1.67044	ENSG00000108389	MTMR4	0.993107	ENSG00000176410	DNAJC30	0.974636	ENSG00000196268	ZNF493	1.00727	ENSG00000082781	ITGB5	1.38713	ENSG00000166260	COX11	2.15397	ENSG00000240804	NPM1P28	2.18008	ENSG00000167699	GLOD4	2.08449	ENSG00000007168	PAFAH1B1	2.17292	ENSG00000155115	GTF3C6	0.512676	ENSG00000092148	HECTD1	0.650699	ENSG00000206688	SNORD116-18	1.5854	ENSG00000081791	DELE1	1.4133	ENSG00000005100	DHX33	1.79242	ENSG00000141385	AFG3L2	1.49378	ENSG00000271142	YWHAQP7	2.26102	ENSG00000225648	SBDSP1	1.29031	ENSG00000266910	AC008507.1	1.82218	ENSG00000168938	PPIC	1.32969
ENSG00000135679	MDM2	0.921043	ENSG00000265539	MIR3164	1.02183	ENSG00000180447	GAS1	1.12	ENSG00000280128	AL662795.2	1.62153	ENSG00000255310	AF131215.5	1.63633	ENSG00000163961	RNF168	1.62357	ENSG00000226415	TPI1P1	1.6192	ENSG00000011132	APBA3	1.61113	ENSG00000206965	RNU6-5P	0.849732	ENSG00000204264	PSMB8	0.790216	ENSG00000132635	PCED1A	1.72429	ENSG00000114554	PLXNA1	2.09316	ENSG00000167193	CRK	2.07904	ENSG00000171262	FAM98B	1.17138	ENSG00000111671	SPSB2	1.26612	ENSG00000285531	Z83840.1	1.24833	ENSG00000138794	CASP6	1.14635	ENSG00000130749	AC008755.1	1.19845	ENSG00000234147	AL035446.1	1.20173	ENSG00000185800	DMWD	1.27471	ENSG00000129518	EAPP	1.14547	ENSG00000119559	C19orf25	1.46648	ENSG00000170265	ZNF282	1.49169	ENSG00000007944	MYLIP	1.45976	ENSG00000136286	MYO1G	0.954998	ENSG00000135070	ISCA1	0.982739	ENSG00000270015	AC087481.3	1.88787	ENSG00000197343	ZNF655	1.93031	ENSG00000174547	MRPL11	1.66994	ENSG00000169504	CLIC4	0.992996	ENSG00000046604	DSG2	0.973783	ENSG00000117481	NSUN4	1.0066	ENSG00000145740	SLC30A5	1.38681	ENSG00000124783	SSR1	2.15355	ENSG00000169683	LRRC45	2.17991	ENSG00000049541	RFC2	2.08428	ENSG00000130311	DDA1	2.16928	ENSG00000213694	S1PR3	0.512136	ENSG00000214655	ZSWIM8	0.650566	ENSG00000207137	SNORD116-13	1.5854	ENSG00000255310	AF131215.5	1.41197	ENSG00000167601	AXL	1.79205	ENSG00000261557	EEF1A1P38	1.4934	ENSG00000233966	UBE2SP1	2.25966	ENSG00000005007	UPF1	1.28886	ENSG00000100416	TRMU	1.82184	ENSG00000164024	METAP1	1.32887
ENSG00000164885	CDK5	0.921014	ENSG00000122884	P4HA1	1.02159	ENSG00000180398	MCFD2	1.11974	ENSG00000105472	CLEC11A	1.62121	ENSG00000141385	AFG3L2	1.63569	ENSG00000115289	PCGF1	1.6234	ENSG00000174282	ZBTB4	1.61865	ENSG00000072274	TFRC	1.60976	ENSG00000145860	RNF145	0.849489	ENSG00000198252	STYX	0.789996	ENSG00000161847	RAVER1	1.72414	ENSG00000162601	MYSM1	2.09089	ENSG00000236104	ZBTB22	2.07837	ENSG00000163389	POGLUT1	1.17128	ENSG00000158470	B4GALT5	1.26589	ENSG00000155363	MOV10	1.24829	ENSG00000169955	ZNF747	1.14568	ENSG00000196653	ZNF502	1.19795	ENSG00000151117	TMEM86A	1.20165	ENSG00000268903	AL627309.6	1.27455	ENSG00000155542	SETD9	1.14503	ENSG00000120053	GOT1	1.46601	ENSG00000135723	FHOD1	1.49068	ENSG00000100221	JOSD1	1.45907	ENSG00000164011	ZNF691	0.954954	ENSG00000149476	TKFC	0.982305	ENSG00000213639	PPP1CB	1.88734	ENSG00000233045	AC097523.1	1.93011	ENSG00000132581	SDF2	1.66993	ENSG00000153560	UBP1	0.992234	ENSG00000196670	ZFP62	0.972171	ENSG00000134717	BTF3L4	1.00639	ENSG00000057608	GDI2	1.38664	ENSG00000117748	RPA2	2.15187	ENSG00000174238	PITPNA	2.17804	ENSG00000160285	LSS	2.08386	ENSG00000229965	AL359704.1	2.16928	ENSG00000175183	CSRP2	0.512027	ENSG00000267338	AP000365.1	0.65038	ENSG00000179909	ZNF154	1.58377	ENSG00000160214	RRP1	1.41136	ENSG00000180667	YOD1	1.79169	ENSG00000160633	SAFB	1.49338	ENSG00000213880	RPL7AP7	2.25749	ENSG00000115112	TFCP2L1	1.28865	ENSG00000122515	ZMIZ2	1.82164	ENSG00000146830	GIGYF1	1.32848
ENSG00000236976	AC091685.2	0.920367	ENSG00000242951	AC007182.2	1.02155	ENSG00000102743	SLC25A15	1.11972	ENSG00000198576	ARC	1.62115	ENSG00000122861	PLAU	1.63567	ENSG00000166012	TAF1D	1.62214	ENSG00000111897	SERINC1	1.61688	ENSG00000090447	TFAP4	1.60928	ENSG00000228288	PCAT6	0.84926	ENSG00000273284	AP001033.2	0.789466	ENSG00000165312	OTUD1	1.72383	ENSG00000160336	ZNF761	2.08903	ENSG00000271196	AC113403.1	2.07703	ENSG00000270804	AC010326.4	1.17115	ENSG00000198837	DENND4B	1.26506	ENSG00000204469	PRRC2A	1.24794	ENSG00000131236	CAP1	1.14563	ENSG00000276449	AC004076.2	1.19793	ENSG00000258016	HIGD1AP1	1.20149	ENSG00000101347	SAMHD1	1.27289	ENSG00000163877	SNIP1	1.14431	ENSG00000131368	MRPS25	1.46586	ENSG00000152240	HAUS1	1.49063	ENSG00000156928	MALSU1	1.45888	ENSG00000015532	XYLT2	0.954764	ENSG00000102870	ZNF629	0.982304	ENSG00000111247	RAD51AP1	1.88668	ENSG00000202337	RNU6-8	1.9301	ENSG00000142549	IGLON5	1.66937	ENSG00000133678	TMEM254	0.99201	ENSG00000134291	TMEM106C	0.972146	ENSG00000016864	GLT8D1	1.00626	ENSG00000111602	TIMELESS	1.38661	ENSG00000095319	NUP188	2.15153	ENSG00000243914	RPL5P14	2.17709	ENSG00000144895	EIF2A	2.08356	ENSG00000237758	BANF1P3	2.16928	ENSG00000119689	DLST	0.511901	ENSG00000165802	NSMF	0.650164	ENSG00000228305	AC016734.1	1.58337	ENSG00000048028	USP28	1.41122	ENSG00000204560	DHX16	1.79165	ENSG00000128951	DUT	1.49257	ENSG00000100796	PPP4R3A	2.25507	ENSG00000100345	MYH9	1.28731	ENSG00000177666	PNPLA2	1.82038	ENSG00000197961	ZNF121	1.32765
ENSG00000115866	DARS	0.919771	ENSG00000130803	ZNF317	1.02129	ENSG00000139636	LMBR1L	1.11938	ENSG00000127399	LRRC61	1.61859	ENSG00000147533	GOLGA7	1.63494	ENSG00000176248	ANAPC2	1.62185	ENSG00000108961	RANGRF	1.61647	ENSG00000224631	RPS27AP16	1.60833	ENSG00000213799	ZNF845	0.849119	ENSG00000241061	RPL5P1	0.789193	ENSG00000197043	ANXA6	1.72219	ENSG00000133065	SLC41A1	2.08896	ENSG00000116221	MRPL37	2.07536	ENSG00000135002	RFK	1.17108	ENSG00000133065	SLC41A1	1.26448	ENSG00000180884	ZNF792	1.24776	ENSG00000213115	AC104131.1	1.1455	ENSG00000113732	ATP6V0E1	1.19732	ENSG00000006652	IFRD1	1.20148	ENSG00000205579	DYNLL1P1	1.2724	ENSG00000126934	MAP2K2	1.14329	ENSG00000116017	ARID3A	1.46563	ENSG00000134970	TMED7	1.48919	ENSG00000236609	ZNF853	1.45801	ENSG00000103326	CAPN15	0.954435	ENSG00000128342	LIF	0.981843	ENSG00000116489	CAPZA1	1.88614	ENSG00000237472	AC245054.2	1.9301	ENSG00000168913	ENHO	1.66928	ENSG00000101132	PFDN4	0.991587	ENSG00000064102	INTS13	0.97213	ENSG00000201183	RNVU1-3	1.00621	ENSG00000133935	ERG28	1.38651	ENSG00000259397	AC021231.2	2.15106	ENSG00000166130	IKBIP	2.17635	ENSG00000155229	MMS19	2.08256	ENSG00000244218	RN7SL81P	2.16928	ENSG00000268535	MTDHP4	0.511854	ENSG00000174720	LARP7	0.649829	ENSG00000103932	RPAP1	1.58331	ENSG00000148308	GTF3C5	1.4108	ENSG00000148341	SH3GLB2	1.79149	ENSG00000092036	HAUS4	1.49249	ENSG00000116922	C1orf109	2.25258	ENSG00000219470	AL355802.1	1.28708	ENSG00000197343	ZNF655	1.81969	ENSG00000162433	AK4	1.32763
ENSG00000164051	CCDC51	0.919568	ENSG00000125798	FOXA2	1.02097	ENSG00000163703	CRELD1	1.11925	ENSG00000141428	C18orf21	1.61811	ENSG00000218502	H2AFZP3	1.63473	ENSG00000256463	SALL3	1.62176	ENSG00000266412	NCOA4	1.61599	ENSG00000143971	ETAA1	1.60816	ENSG00000272888	LINC01578	0.848917	ENSG00000131381	RBSN	0.788597	ENSG00000124608	AARS2	1.72101	ENSG00000235013	COX20P2	2.08841	ENSG00000168061	SAC3D1	2.07453	ENSG00000007392	LUC7L	1.17009	ENSG00000178307	TMEM11	1.26428	ENSG00000116062	MSH6	1.24743	ENSG00000111897	SERINC1	1.14538	ENSG00000140575	IQGAP1	1.19679	ENSG00000116212	LRRC42	1.20114	ENSG00000115685	PPP1R7	1.27091	ENSG00000087087	SRRT	1.14275	ENSG00000172273	HINFP	1.46508	ENSG00000173914	RBM4B	1.48911	ENSG00000130560	UBAC1	1.4574	ENSG00000280789	PAGR1	0.954262	ENSG00000160710	ADAR	0.981628	ENSG00000204536	CCHCR1	1.88537	ENSG00000135469	COQ10A	1.92874	ENSG00000268903	AL627309.6	1.66857	ENSG00000227201	CNN2P1	0.990211	ENSG00000137414	FAM8A1	0.971923	ENSG00000096063	SRPK1	1.00599	ENSG00000156603	MED19	1.3865	ENSG00000266479	AC105245.1	2.15106	ENSG00000223768	LINC00205	2.17579	ENSG00000133393	FOPNL	2.08188	ENSG00000185800	DMWD	2.16534	ENSG00000101444	AHCY	0.511282	ENSG00000217094	PPIAP31	0.649662	ENSG00000266479	AC105245.1	1.58322	ENSG00000225557	MTCO3P20	1.41068	ENSG00000173209	AHSA2P	1.79111	ENSG00000135596	MICAL1	1.49187	ENSG00000158292	GPR153	2.25214	ENSG00000008130	NADK	1.28706	ENSG00000205981	DNAJC19	1.81888	ENSG00000234882	EIF3EP1	1.32678
ENSG00000172432	GTPBP2	0.919384	ENSG00000168876	ANKRD49	1.02096	ENSG00000266852	MIR4482	1.11915	ENSG00000104112	SCG3	1.61806	ENSG00000268970	AC022150.2	1.63431	ENSG00000127399	LRRC61	1.62164	ENSG00000136518	ACTL6A	1.6157	ENSG00000125844	RRBP1	1.60572	ENSG00000011258	MBTD1	0.848773	ENSG00000275052	PPP4R3B	0.788565	ENSG00000080189	SLC35C2	1.72095	ENSG00000236681	DSTNP5	2.08749	ENSG00000162601	MYSM1	2.07449	ENSG00000075914	EXOSC7	1.16992	ENSG00000224870	MRPL20-AS1	1.26331	ENSG00000105835	NAMPT	1.24741	ENSG00000104824	HNRNPL	1.14532	ENSG00000177239	MAN1B1	1.19572	ENSG00000105248	YJU2	1.20096	ENSG00000107815	TWNK	1.26892	ENSG00000128294	TPST2	1.14247	ENSG00000132635	PCED1A	1.46503	ENSG00000147471	PLPBP	1.48894	ENSG00000214114	MYCBP	1.45615	ENSG00000199145	MIR302D	0.954082	ENSG00000137094	DNAJB5	0.981427	ENSG00000216285	AC078819.1	1.8847	ENSG00000109854	HTATIP2	1.92858	ENSG00000175220	ARHGAP1	1.66801	ENSG00000140995	DEF8	0.990032	ENSG00000138674	SEC31A	0.971884	ENSG00000108591	DRG2	1.00538	ENSG00000168283	BMI1	1.38615	ENSG00000041982	TNC	2.14993	ENSG00000160867	FGFR4	2.17564	ENSG00000234080	AL596275.1	2.07922	ENSG00000111737	RAB35	2.16512	ENSG00000099783	HNRNPM	0.511235	ENSG00000272512	AL645608.7	0.649161	ENSG00000060982	BCAT1	1.5823	ENSG00000171302	CANT1	1.40707	ENSG00000067704	IARS2	1.79068	ENSG00000229106	BTBD6P1	1.49138	ENSG00000176014	TUBB6	2.25206	ENSG00000272644	AC097468.3	1.28626	ENSG00000088448	ANKRD10	1.81842	ENSG00000146232	NFKBIE	1.32556
ENSG00000163608	NEPRO	0.919366	ENSG00000160785	SLC25A44	1.02063	ENSG00000130640	TUBGCP2	1.11844	ENSG00000198015	MRPL42	1.61785	ENSG00000101343	CRNKL1	1.63379	ENSG00000071655	MBD3	1.62132	ENSG00000115461	IGFBP5	1.61551	ENSG00000132640	BTBD3	1.60372	ENSG00000198040	ZNF84	0.848358	ENSG00000164897	TMUB1	0.788418	ENSG00000129083	COPB1	1.72062	ENSG00000127418	FGFRL1	2.08616	ENSG00000279495	AL928654.4	2.0737	ENSG00000225712	ATP5MC2P1	1.16992	ENSG00000106723	SPIN1	1.26301	ENSG00000260793	AC003102.1	1.24732	ENSG00000138182	KIF20B	1.1452	ENSG00000140299	BNIP2	1.19468	ENSG00000145022	TCTA	1.2008	ENSG00000115866	DARS	1.26793	ENSG00000167508	MVD	1.14106	ENSG00000078140	UBE2K	1.46487	ENSG00000141560	FN3KRP	1.48855	ENSG00000144224	UBXN4	1.45614	ENSG00000105131	EPHX3	0.953554	ENSG00000069345	DNAJA2	0.98069	ENSG00000101474	APMAP	1.88338	ENSG00000177426	TGIF1	1.92836	ENSG00000169221	TBC1D10B	1.66751	ENSG00000206755	SNORA30	0.989852	ENSG00000184117	NIPSNAP1	0.971488	ENSG00000132017	DCAF15	1.00516	ENSG00000234589	AC125807.1	1.38565	ENSG00000184371	CSF1	2.14913	ENSG00000138750	NUP54	2.17506	ENSG00000197771	MCMBP	2.07921	ENSG00000231767	AL136454.1	2.16512	ENSG00000188883	KLRG2	0.510981	ENSG00000177542	SLC25A22	0.64888	ENSG00000237016	AC013410.1	1.58218	ENSG00000204435	CSNK2B	1.40651	ENSG00000140553	UNC45A	1.79052	ENSG00000065057	NTHL1	1.49099	ENSG00000136938	ANP32B	2.25176	ENSG00000131653	TRAF7	1.28607	ENSG00000200795	RNU4-1	1.81738	ENSG00000152944	MED21	1.3251
ENSG00000039068	CDH1	0.919134	ENSG00000096070	BRPF3	1.02047	ENSG00000136110	CNMD	1.11789	ENSG00000100796	PPP4R3A	1.61541	ENSG00000101003	GINS1	1.63362	ENSG00000197006	METTL9	1.62132	ENSG00000104131	EIF3J	1.61523	ENSG00000273373	AL355488.1	1.60364	ENSG00000137364	TPMT	0.847456	ENSG00000153395	LPCAT1	0.788379	ENSG00000201772	SNORA5C	1.72054	ENSG00000223501	VPS52	2.08597	ENSG00000149476	TKFC	2.07343	ENSG00000183155	RABIF	1.16957	ENSG00000083812	ZNF324	1.26277	ENSG00000172239	PAIP1	1.24596	ENSG00000095319	NUP188	1.14463	ENSG00000143774	GUK1	1.19427	ENSG00000171960	PPIH	1.20043	ENSG00000170961	HAS2	1.26754	ENSG00000086589	RBM22	1.14094	ENSG00000116337	AMPD2	1.46412	ENSG00000240857	RDH14	1.48812	ENSG00000135052	GOLM1	1.45534	ENSG00000143624	INTS3	0.951512	ENSG00000130749	AC008755.1	0.979905	ENSG00000229932	YWHAZP3	1.88312	ENSG00000141873	SLC39A3	1.9279	ENSG00000089050	RBBP9	1.66641	ENSG00000208028	MIR616	0.989852	ENSG00000143862	ARL8A	0.971473	ENSG00000104946	TBC1D17	1.00494	ENSG00000176890	TYMS	1.38538	ENSG00000198911	SREBF2	2.14678	ENSG00000130177	CDC16	2.17456	ENSG00000198171	DDRGK1	2.07916	ENSG00000106290	TAF6	2.16402	ENSG00000014641	MDH1	0.510446	ENSG00000160294	MCM3AP	0.648808	ENSG00000175793	SFN	1.58216	ENSG00000198431	TXNRD1	1.40605	ENSG00000100934	SEC23A	1.78894	ENSG00000164902	PHAX	1.4909	ENSG00000243939	AC090142.2	2.25161	ENSG00000075856	SART3	1.28597	ENSG00000116761	CTH	1.81528	ENSG00000064115	TM7SF3	1.32424
ENSG00000044090	CUL7	0.918422	ENSG00000095261	PSMD5	1.02002	ENSG00000198176	TFDP1	1.11712	ENSG00000100221	JOSD1	1.6143	ENSG00000124214	STAU1	1.63332	ENSG00000070047	PHRF1	1.62098	ENSG00000198380	GFPT1	1.6144	ENSG00000170322	NFRKB	1.60358	ENSG00000226508	LINC01918	0.847353	ENSG00000149930	TAOK2	0.788218	ENSG00000214063	TSPAN4	1.72048	ENSG00000091947	TMEM101	2.08581	ENSG00000167112	TRUB2	2.07277	ENSG00000167283	ATP5MG	1.16933	ENSG00000113597	TRAPPC13	1.2624	ENSG00000230330	HMGN2P3	1.2457	ENSG00000174437	ATP2A2	1.14389	ENSG00000148143	ZNF462	1.19339	ENSG00000166788	SAAL1	1.19942	ENSG00000154845	PPP4R1	1.2672	ENSG00000146112	PPP1R18	1.14054	ENSG00000179094	AC129492.1	1.4639	ENSG00000186141	POLR3C	1.48786	ENSG00000138614	INTS14	1.45415	ENSG00000177082	WDR73	0.950664	ENSG00000175348	TMEM9B	0.979853	ENSG00000114416	FXR1	1.88147	ENSG00000107831	FGF8	1.92731	ENSG00000229500	RPL17P1	1.66571	ENSG00000137948	BRDT	0.989542	ENSG00000210194	MT-TE	0.970988	ENSG00000104964	AES	1.00438	ENSG00000155760	FZD7	1.38474	ENSG00000131732	ZCCHC9	2.14643	ENSG00000108515	ENO3	2.17443	ENSG00000100403	ZC3H7B	2.07888	ENSG00000240225	ZNF542P	2.16392	ENSG00000135632	SMYD5	0.510392	ENSG00000278133	AC135050.6	0.648473	ENSG00000232391	RANP2	1.58192	ENSG00000110871	COQ5	1.40592	ENSG00000132680	KHDC4	1.78866	ENSG00000136937	NCBP1	1.49022	ENSG00000224646	AC007387.1	2.25122	ENSG00000196199	MPHOSPH8	1.2851	ENSG00000171824	EXOSC10	1.81514	ENSG00000100568	VTI1B	1.32389
ENSG00000011451	WIZ	0.917307	ENSG00000231369	Z97353.1	1.01988	ENSG00000186395	KRT10	1.11616	ENSG00000024526	DEPDC1	1.61425	ENSG00000177084	POLE	1.63114	ENSG00000213261	EEF1B2P6	1.61952	ENSG00000106278	PTPRZ1	1.61361	ENSG00000214655	ZSWIM8	1.60339	ENSG00000185163	DDX51	0.847275	ENSG00000212464	SNORA12	0.788089	ENSG00000160072	ATAD3B	1.71913	ENSG00000149503	INCENP	2.08398	ENSG00000171222	SCAND1	2.07252	ENSG00000135763	URB2	1.16895	ENSG00000268079	BNIP3P30	1.26142	ENSG00000105552	BCAT2	1.24353	ENSG00000214046	SMIM7	1.14377	ENSG00000213178	RPL22P1	1.19329	ENSG00000221909	FAM200A	1.19918	ENSG00000158769	F11R	1.26696	ENSG00000204439	C6orf47	1.14053	ENSG00000171298	GAA	1.46338	ENSG00000108010	GLRX3	1.48779	ENSG00000253626	EIF5AL1	1.45387	ENSG00000163900	TMEM41A	0.950308	ENSG00000166173	LARP6	0.979648	ENSG00000273568	AC131009.3	1.88041	ENSG00000152684	PELO	1.92703	ENSG00000124608	AARS2	1.66535	ENSG00000154370	TRIM11	0.989099	ENSG00000263712	MIR4639	0.970988	ENSG00000280280	AC006435.5	1.00412	ENSG00000198984	MIR345	1.38265	ENSG00000257316	AC087311.1	2.14562	ENSG00000225067	RPL23AP2	2.17378	ENSG00000106004	HOXA5	2.07843	ENSG00000137054	POLR1E	2.16085	ENSG00000121892	PDS5A	0.510025	ENSG00000126709	IFI6	0.648317	ENSG00000260920	AL031985.3	1.5814	ENSG00000149658	YTHDF1	1.40571	ENSG00000177889	UBE2N	1.78799	ENSG00000082258	CCNT2	1.48996	ENSG00000186193	SAPCD2	2.251	ENSG00000170473	PYM1	1.28432	ENSG00000144580	CNOT9	1.81482	ENSG00000132541	RIDA	1.32326
ENSG00000065268	WDR18	0.91723	ENSG00000125447	GGA3	1.01939	ENSG00000178695	KCTD12	1.11415	ENSG00000106638	TBL2	1.61284	ENSG00000181896	ZNF101	1.63083	ENSG00000213881	NPM1P6	1.61887	ENSG00000179909	ZNF154	1.61292	ENSG00000201823	SNORD48	1.60265	ENSG00000067248	DHX29	0.847127	ENSG00000198818	SFT2D1	0.786865	ENSG00000137692	DCUN1D5	1.71769	ENSG00000170638	TRABD	2.08313	ENSG00000175832	ETV4	2.06968	ENSG00000164022	AIMP1	1.16707	ENSG00000169733	RFNG	1.26103	ENSG00000166340	TPP1	1.24272	ENSG00000177239	MAN1B1	1.14354	ENSG00000031698	SARS	1.19294	ENSG00000130508	PXDN	1.199	ENSG00000084774	CAD	1.26689	ENSG00000064102	INTS13	1.14049	ENSG00000130734	ATG4D	1.46327	ENSG00000104833	TUBB4A	1.48776	ENSG00000207181	SNORA14B	1.45299	ENSG00000123545	NDUFAF4	0.949609	ENSG00000177084	POLE	0.978892	ENSG00000075785	RAB7A	1.8803	ENSG00000100441	KHNYN	1.92701	ENSG00000213445	SIPA1	1.66461	ENSG00000106588	PSMA2	0.988732	ENSG00000278356	AC005911.1	0.970988	ENSG00000174365	SNHG11	1.00373	ENSG00000267689	AC010525.2	1.38265	ENSG00000145293	ENOPH1	2.14543	ENSG00000163376	KBTBD8	2.1736	ENSG00000149313	AASDHPPT	2.07709	ENSG00000170584	NUDCD2	2.16033	ENSG00000196968	FUT11	0.509888	ENSG00000224669	AC016769.2	0.647636	ENSG00000100726	TELO2	1.58072	ENSG00000109083	IFT20	1.40318	ENSG00000174996	KLC2	1.78773	ENSG00000204228	HSD17B8	1.48847	ENSG00000119888	EPCAM	2.2507	ENSG00000147813	NAPRT	1.28427	ENSG00000089195	TRMT6	1.81465	ENSG00000272686	AC006333.2	1.32301
ENSG00000185559	DLK1	0.917006	ENSG00000077150	NFKB2	1.01908	ENSG00000224470	ATXN1L	1.11394	ENSG00000167695	FAM57A	1.61278	ENSG00000274286	ADRA2B	1.62891	ENSG00000105472	CLEC11A	1.61815	ENSG00000168806	LCMT2	1.61274	ENSG00000081307	UBA5	1.60089	ENSG00000260920	AL031985.3	0.846262	ENSG00000163507	CIP2A	0.786742	ENSG00000184307	ZDHHC23	1.71685	ENSG00000085872	CHERP	2.08204	ENSG00000170004	CHD3	2.06856	ENSG00000083520	DIS3	1.16691	ENSG00000140545	MFGE8	1.25993	ENSG00000233839	AL357055.1	1.24266	ENSG00000221978	CCNL2	1.1435	ENSG00000103365	GGA2	1.1927	ENSG00000260874	AC106820.5	1.19877	ENSG00000180190	TDRP	1.26683	ENSG00000167779	IGFBP6	1.14047	ENSG00000215030	RPL13P12	1.46296	ENSG00000128534	LSM8	1.48744	ENSG00000103152	MPG	1.45266	ENSG00000175416	CLTB	0.949548	ENSG00000095319	NUP188	0.978605	ENSG00000265273	PGDP1	1.8794	ENSG00000100994	PYGB	1.92671	ENSG00000172318	B3GALT1	1.66399	ENSG00000262050	AC005696.1	0.987333	ENSG00000243547	HNRNPKP4	0.969352	ENSG00000138398	PPIG	1.00246	ENSG00000112559	MDFI	1.38257	ENSG00000253651	SOD1P3	2.14292	ENSG00000100889	PCK2	2.17322	ENSG00000224439	RPSAP10	2.07685	ENSG00000102882	MAPK3	2.15982	ENSG00000166484	MAPK7	0.509656	ENSG00000234819	AL353705.4	0.647636	ENSG00000143149	ALDH9A1	1.58062	ENSG00000278771	RN7SL3	1.40289	ENSG00000166133	RPUSD2	1.78708	ENSG00000188856	RPSAP47	1.48831	ENSG00000151366	NDUFC2	2.24989	ENSG00000062194	GPBP1	1.28375	ENSG00000164022	AIMP1	1.81403	ENSG00000198081	ZBTB14	1.32273
ENSG00000262160	AC020978.5	0.916987	ENSG00000254635	WAC-AS1	1.01764	ENSG00000136193	SCRN1	1.11368	ENSG00000227939	RPL3P2	1.6123	ENSG00000145220	LYAR	1.62856	ENSG00000060339	CCAR1	1.61808	ENSG00000226976	COX6A1P2	1.61274	ENSG00000109956	B3GAT1	1.60033	ENSG00000124171	PARD6B	0.846004	ENSG00000176890	TYMS	0.786644	ENSG00000182796	TMEM198B	1.71671	ENSG00000148341	SH3GLB2	2.08186	ENSG00000163832	ELP6	2.06796	ENSG00000227462	PSME2P6	1.16633	ENSG00000162490	DRAXIN	1.25989	ENSG00000068137	PLEKHH3	1.24263	ENSG00000048649	RSF1	1.14341	ENSG00000281691	RBM5-AS1	1.19269	ENSG00000213938	SEPHS1P6	1.1977	ENSG00000198951	NAGA	1.26603	ENSG00000259205	PRKXP1	1.13932	ENSG00000277075	HIST1H2AE	1.46296	ENSG00000158470	B4GALT5	1.4867	ENSG00000182831	C16orf72	1.45203	ENSG00000117408	IPO13	0.949511	ENSG00000257951	AC126177.5	0.977365	ENSG00000203880	PCMTD2	1.87923	ENSG00000081791	DELE1	1.92514	ENSG00000118640	VAMP8	1.66379	ENSG00000100811	YY1	0.985743	ENSG00000221676	RNU6ATAC	0.968398	ENSG00000283633	AP000547.3	1.00199	ENSG00000172269	DPAGT1	1.38146	ENSG00000174238	PITPNA	2.14291	ENSG00000177426	TGIF1	2.17201	ENSG00000106638	TBL2	2.07382	ENSG00000136699	SMPD4	2.15835	ENSG00000104976	SNAPC2	0.509569	ENSG00000119689	DLST	0.64749	ENSG00000063176	SPHK2	1.58042	ENSG00000237872	POU5F1P4	1.40242	ENSG00000240857	RDH14	1.78627	ENSG00000183513	COA5	1.48815	ENSG00000243777	AP000942.1	2.2482	ENSG00000206838	SNORA5A	1.28344	ENSG00000188295	ZNF669	1.81326	ENSG00000213064	SFT2D2	1.3218
ENSG00000117614	SYF2	0.916533	ENSG00000152240	HAUS1	1.01748	ENSG00000233223	AC016876.1	1.11363	ENSG00000272293	AC083964.1	1.61164	ENSG00000124688	MAD2L1BP	1.6276	ENSG00000182831	C16orf72	1.6175	ENSG00000207001	SNORD116-2	1.61273	ENSG00000168806	LCMT2	1.60029	ENSG00000204524	ZNF805	0.84585	ENSG00000252192	RF00411	0.786547	ENSG00000166200	COPS2	1.71509	ENSG00000280789	PAGR1	2.08154	ENSG00000257103	LSM14A	2.06651	ENSG00000227372	TP73-AS1	1.16627	ENSG00000011198	ABHD5	1.25955	ENSG00000147416	ATP6V1B2	1.24193	ENSG00000164733	CTSB	1.14204	ENSG00000159079	CFAP298	1.19082	ENSG00000132612	VPS4A	1.19769	ENSG00000262904	TMPOP2	1.26585	ENSG00000063241	ISOC2	1.13909	ENSG00000204536	CCHCR1	1.46216	ENSG00000162433	AK4	1.4864	ENSG00000127578	WFIKKN1	1.45021	ENSG00000028310	BRD9	0.949454	ENSG00000130669	PAK4	0.976817	ENSG00000127616	SMARCA4	1.87904	ENSG00000207445	SNORD15B	1.92406	ENSG00000122884	P4HA1	1.66332	ENSG00000264379	RF00157	0.985452	ENSG00000138160	KIF11	0.968342	ENSG00000173039	RELA	1.0019	ENSG00000243431	RPL5P30	1.38135	ENSG00000114745	GORASP1	2.14243	ENSG00000177034	MTX3	2.17144	ENSG00000115306	SPTBN1	2.07276	ENSG00000007384	RHBDF1	2.1579	ENSG00000212309	SNORD70B	0.509569	ENSG00000074696	HACD3	0.647448	ENSG00000132879	FBXO44	1.57938	ENSG00000178449	COX14	1.40223	ENSG00000125266	EFNB2	1.78617	ENSG00000166526	ZNF3	1.48736	ENSG00000173992	CCS	2.24771	ENSG00000124444	ZNF576	1.28195	ENSG00000162174	ASRGL1	1.81206	ENSG00000139496	NUP58	1.32065
ENSG00000037757	MRI1	0.915806	ENSG00000167525	PROCA1	1.01736	ENSG00000125826	RBCK1	1.1135	ENSG00000179295	PTPN11	1.61056	ENSG00000104812	GYS1	1.62696	ENSG00000024526	DEPDC1	1.61719	ENSG00000170004	CHD3	1.61247	ENSG00000174177	CTU2	1.60009	ENSG00000202048	SNORD114-20	0.845742	ENSG00000064115	TM7SF3	0.786338	ENSG00000128829	EIF2AK4	1.7149	ENSG00000147872	PLIN2	2.07733	ENSG00000184160	ADRA2C	2.0664	ENSG00000129691	ASH2L	1.16588	ENSG00000280378	AL353898.3	1.25855	ENSG00000003756	RBM5	1.2411	ENSG00000058600	POLR3E	1.14196	ENSG00000197935	ZNF311	1.1907	ENSG00000149428	HYOU1	1.19747	ENSG00000168439	STIP1	1.26279	ENSG00000261324	AC010168.2	1.1389	ENSG00000134077	THUMPD3	1.4612	ENSG00000269343	ZNF587B	1.48608	ENSG00000204536	CCHCR1	1.45007	ENSG00000141699	RETREG3	0.949299	ENSG00000242262	AC092597.1	0.976696	ENSG00000253982	AC100810.1	1.87848	ENSG00000231866	AC099677.2	1.92405	ENSG00000187954	CYHR1	1.66214	ENSG00000111875	ASF1A	0.984206	ENSG00000178307	TMEM11	0.967591	ENSG00000167258	CDK12	1.00179	ENSG00000006125	AP2B1	1.38109	ENSG00000157870	PRXL2B	2.14207	ENSG00000166166	TRMT61A	2.17133	ENSG00000172239	PAIP1	2.07168	ENSG00000260244	AC104083.1	2.15766	ENSG00000222629	RNU2-42P	0.509569	ENSG00000277077	AL158032.2	0.647332	ENSG00000001167	NFYA	1.57894	ENSG00000143554	SLC27A3	1.40155	ENSG00000089195	TRMT6	1.78599	ENSG00000058668	ATP2B4	1.48709	ENSG00000233457	AL353705.2	2.24734	ENSG00000148840	PPRC1	1.28192	ENSG00000127589	TUBBP1	1.81185	ENSG00000106009	BRAT1	1.32057
ENSG00000083444	PLOD1	0.915733	ENSG00000163481	RNF25	1.0171	ENSG00000100292	HMOX1	1.1132	ENSG00000186185	KIF18B	1.61053	ENSG00000170881	RNF139	1.62582	ENSG00000179094	AC129492.1	1.61704	ENSG00000139908	TSSK4	1.61173	ENSG00000184924	PTRHD1	1.59837	ENSG00000252128	RF00086	0.845742	ENSG00000259366	AC108449.2	0.786251	ENSG00000067057	PFKP	1.71435	ENSG00000226138	AC004801.1	2.07677	ENSG00000156381	ANKRD9	2.06402	ENSG00000117543	DPH5	1.16302	ENSG00000164151	ICE1	1.25854	ENSG00000122779	TRIM24	1.24107	ENSG00000196214	ZNF766	1.14145	ENSG00000278133	AC135050.6	1.19053	ENSG00000037474	NSUN2	1.19742	ENSG00000167674	HDGFL2	1.26236	ENSG00000144233	AMMECR1L	1.13759	ENSG00000108479	GALK1	1.46089	ENSG00000134077	THUMPD3	1.48569	ENSG00000198176	TFDP1	1.45005	ENSG00000168938	PPIC	0.948595	ENSG00000124574	ABCC10	0.97576	ENSG00000246082	NUDT16P1	1.87796	ENSG00000188984	AADACL3	1.92314	ENSG00000101558	VAPA	1.66197	ENSG00000147604	RPL7	0.984082	ENSG00000070831	CDC42	0.96757	ENSG00000232466	AL356133.1	1.00141	ENSG00000250712	AC106872.8	1.38099	ENSG00000214003	ATP5PBP3	2.14	ENSG00000255883	FUNDC2P1	2.17124	ENSG00000176720	BOK	2.07096	ENSG00000167378	IRGQ	2.15711	ENSG00000238137	ARPC3P2	0.509569	ENSG00000205302	SNX2	0.647182	ENSG00000091136	LAMB1	1.57801	ENSG00000111615	KRR1	1.40144	ENSG00000150687	PRSS23	1.78571	ENSG00000113712	CSNK1A1	1.48706	ENSG00000143554	SLC27A3	2.24606	ENSG00000250444	CCT5P1	1.28185	ENSG00000111371	SLC38A1	1.81144	ENSG00000152332	UHMK1	1.32011
ENSG00000082213	C5orf22	0.915479	ENSG00000186130	ZBTB6	1.01638	ENSG00000264885	AC026271.3	1.11279	ENSG00000111481	COPZ1	1.61045	ENSG00000143416	SELENBP1	1.62509	ENSG00000224078	SNHG14	1.61685	ENSG00000141258	SGSM2	1.61075	ENSG00000110925	CSRNP2	1.59819	ENSG00000162073	PAQR4	0.845393	ENSG00000074935	TUBE1	0.786245	ENSG00000153885	KCTD15	1.71335	ENSG00000136518	ACTL6A	2.07642	ENSG00000240554	RPL7AP58	2.06257	ENSG00000073712	FERMT2	1.16234	ENSG00000183751	TBL3	1.25834	ENSG00000146904	EPHA1	1.24094	ENSG00000162517	PEF1	1.14109	ENSG00000169062	UPF3A	1.1891	ENSG00000197982	C1orf122	1.19712	ENSG00000186665	C17orf58	1.26211	ENSG00000071243	ING3	1.13609	ENSG00000279369	AC046185.3	1.46082	ENSG00000152454	ZNF256	1.4844	ENSG00000198826	ARHGAP11A	1.44996	ENSG00000117036	ETV3	0.948331	ENSG00000143842	SOX13	0.974945	ENSG00000120063	GNA13	1.87738	ENSG00000006007	GDE1	1.92274	ENSG00000134758	RNF138	1.6612	ENSG00000257727	CNPY2	0.984017	ENSG00000252326	SNORD116-25	0.967431	ENSG00000167470	MIDN	1.0013	ENSG00000108861	DUSP3	1.38096	ENSG00000105669	COPE	2.13951	ENSG00000168040	FADD	2.17116	ENSG00000105355	PLIN3	2.07026	ENSG00000157191	NECAP2	2.15617	ENSG00000273035	AC007684.1	0.509569	ENSG00000213430	HSPD1P1	0.647124	ENSG00000125812	GZF1	1.57796	ENSG00000060303	RPS17P5	1.40069	ENSG00000157978	LDLRAP1	1.78556	ENSG00000101474	APMAP	1.48634	ENSG00000148331	ASB6	2.24551	ENSG00000259022	DNAJC8P1	1.28171	ENSG00000141385	AFG3L2	1.81136	ENSG00000131845	ZNF304	1.32006
ENSG00000165655	ZNF503	0.915282	ENSG00000136279	DBNL	1.01481	ENSG00000253313	C1orf210	1.11262	ENSG00000133422	MORC2	1.61017	ENSG00000135974	C2orf49	1.62503	ENSG00000108578	BLMH	1.61679	ENSG00000164346	NSA2	1.60778	ENSG00000264577	AC010761.2	1.59804	ENSG00000272155	AC055822.1	0.845266	ENSG00000175455	CCDC14	0.786183	ENSG00000133275	CSNK1G2	1.71274	ENSG00000090013	BLVRB	2.0751	ENSG00000115204	MPV17	2.06229	ENSG00000236665	AC114808.2	1.16217	ENSG00000254612	AP001000.1	1.25783	ENSG00000231416	AL358472.1	1.23962	ENSG00000236106	AC010729.1	1.14087	ENSG00000187522	HSPA14	1.1891	ENSG00000140545	MFGE8	1.1967	ENSG00000128294	TPST2	1.26207	ENSG00000157150	TIMP4	1.13427	ENSG00000224078	SNHG14	1.46036	ENSG00000140395	WDR61	1.48418	ENSG00000086065	CHMP5	1.44969	ENSG00000180720	CHRM4	0.948272	ENSG00000269899	AC025857.2	0.974793	ENSG00000122692	SMU1	1.87701	ENSG00000101439	CST3	1.92204	ENSG00000124217	MOCS3	1.66008	ENSG00000141873	SLC39A3	0.983779	ENSG00000280670	CCDC163	0.96708	ENSG00000123444	KBTBD4	1.00111	ENSG00000272455	AL391244.2	1.38053	ENSG00000125877	ITPA	2.13933	ENSG00000157191	NECAP2	2.17	ENSG00000101343	CRNKL1	2.06996	ENSG00000070423	RNF126	2.15451	ENSG00000275373	MIR6124	0.509569	ENSG00000166484	MAPK7	0.646999	ENSG00000204387	C6orf48	1.57566	ENSG00000147676	MAL2	1.4	ENSG00000265174	AP005202.1	1.78538	ENSG00000136940	PDCL	1.4862	ENSG00000076201	PTPN23	2.24491	ENSG00000166532	RIMKLB	1.28155	ENSG00000113649	TCERG1	1.8112	ENSG00000162441	LZIC	1.31988
ENSG00000129219	PLD2	0.915158	ENSG00000249936	RAC1P2	1.01476	ENSG00000159348	CYB5R1	1.11215	ENSG00000113384	GOLPH3	1.60998	ENSG00000159210	SNF8	1.62503	ENSG00000198218	QRICH1	1.61666	ENSG00000120253	NUP43	1.60767	ENSG00000101255	TRIB3	1.59778	ENSG00000080986	NDC80	0.845208	ENSG00000279453	Z99129.4	0.785904	ENSG00000000419	DPM1	1.71188	ENSG00000199179	MIRLET7I	2.07293	ENSG00000141524	TMC6	2.05828	ENSG00000029363	BCLAF1	1.16203	ENSG00000084093	REST	1.25637	ENSG00000131100	ATP6V1E1	1.23916	ENSG00000070087	PFN2	1.1393	ENSG00000133980	VRTN	1.18881	ENSG00000101040	ZMYND8	1.19616	ENSG00000178691	SUZ12	1.2612	ENSG00000207757	MIR93	1.13388	ENSG00000128191	DGCR8	1.45998	ENSG00000225973	PIGBOS1	1.48364	ENSG00000119559	C19orf25	1.44865	ENSG00000249620	AC106774.2	0.947015	ENSG00000132004	FBXW9	0.973158	ENSG00000134970	TMED7	1.87672	ENSG00000215900	SELENOWP1	1.9218	ENSG00000146063	TRIM41	1.65953	ENSG00000173928	SWSAP1	0.983154	ENSG00000268521	VN1R83P	0.966614	ENSG00000207588	MIR593	1.00074	ENSG00000207743	MIR495	1.3798	ENSG00000138095	LRPPRC	2.13925	ENSG00000172799	ZBTB8OSP2	2.16905	ENSG00000197461	PDGFA	2.06995	ENSG00000131153	GINS2	2.15443	ENSG00000283429	MIR1244-3	0.509569	ENSG00000270702	AC073657.2	0.646856	ENSG00000198498	TMA16	1.57463	ENSG00000121058	COIL	1.39957	ENSG00000090263	MRPS33	1.78495	ENSG00000260920	AL031985.3	1.48612	ENSG00000237557	YWHABP1	2.24413	ENSG00000120314	WDR55	1.28147	ENSG00000166200	COPS2	1.81067	ENSG00000273001	AL731533.2	1.31946
ENSG00000066583	ISOC1	0.914622	ENSG00000240694	PNMA2	1.01418	ENSG00000134574	DDB2	1.11211	ENSG00000163832	ELP6	1.60938	ENSG00000259865	AL390728.6	1.62446	ENSG00000280128	AL662795.2	1.61559	ENSG00000276571	AC002550.2	1.60726	ENSG00000128052	KDR	1.59761	ENSG00000268034	AC243960.2	0.845176	ENSG00000244754	N4BP2L2	0.785812	ENSG00000121741	ZMYM2	1.71174	ENSG00000213606	AKR1B10P1	2.07219	ENSG00000184508	HDDC3	2.05797	ENSG00000171298	GAA	1.16194	ENSG00000008283	CYB561	1.25519	ENSG00000110367	DDX6	1.23897	ENSG00000182551	ADI1	1.13908	ENSG00000259699	HMGB1P8	1.18806	ENSG00000100104	SRRD	1.19526	ENSG00000230013	AL359182.2	1.25889	ENSG00000120265	PCMT1	1.13386	ENSG00000254531	AP001816.1	1.45986	ENSG00000214114	MYCBP	1.48344	ENSG00000178913	TAF7	1.44589	ENSG00000264931	MIR3138	0.947015	ENSG00000226525	RPS7P10	0.972204	ENSG00000198081	ZBTB14	1.87647	ENSG00000278840	AC009878.1	1.92027	ENSG00000153885	KCTD15	1.65924	ENSG00000223305	RN7SKP30	0.982916	ENSG00000257218	GATC	0.964685	ENSG00000088930	XRN2	1.00068	ENSG00000077235	GTF3C1	1.37939	ENSG00000101343	CRNKL1	2.13842	ENSG00000182704	TSKU	2.16827	ENSG00000215006	CHCHD2P2	2.06977	ENSG00000129315	CCNT1	2.15408	ENSG00000025770	NCAPH2	0.509322	ENSG00000015532	XYLT2	0.646683	ENSG00000140931	CMTM3	1.57453	ENSG00000085840	ORC1	1.39901	ENSG00000239719	AC004890.1	1.78431	ENSG00000243014	PTMAP8	1.48552	ENSG00000038002	AGA	2.24331	ENSG00000115233	PSMD14	1.28097	ENSG00000235408	SNORA71B	1.81067	ENSG00000096717	SIRT1	1.31932
ENSG00000155229	MMS19	0.914586	ENSG00000164615	CAMLG	1.01248	ENSG00000177051	FBXO46	1.11182	ENSG00000234160	AL513165.1	1.60883	ENSG00000285128	AC092306.1	1.6232	ENSG00000077232	DNAJC10	1.61428	ENSG00000065526	SPEN	1.6067	ENSG00000207280	SNORD20	1.59758	ENSG00000152102	FAM168B	0.845047	ENSG00000198185	ZNF334	0.785785	ENSG00000101558	VAPA	1.71151	ENSG00000013441	CLK1	2.07216	ENSG00000225733	FGD5-AS1	2.05746	ENSG00000165501	LRR1	1.16176	ENSG00000065135	GNAI3	1.25191	ENSG00000196670	ZFP62	1.23896	ENSG00000124074	ENKD1	1.13882	ENSG00000173020	GRK2	1.18705	ENSG00000251022	THAP9-AS1	1.19482	ENSG00000170445	HARS	1.25879	ENSG00000144028	SNRNP200	1.13371	ENSG00000067836	ROGDI	1.45978	ENSG00000159214	CCDC24	1.48031	ENSG00000164244	PRRC1	1.44588	ENSG00000165496	RPL10L	0.945847	ENSG00000212978	AC016747.1	0.971445	ENSG00000198816	ZNF358	1.87614	ENSG00000214077	GNAQP1	1.91924	ENSG00000163481	RNF25	1.65903	ENSG00000161956	SENP3	0.9823	ENSG00000121680	PEX16	0.964655	ENSG00000164134	NAA15	1.00042	ENSG00000232346	Z74021.1	1.3764	ENSG00000177971	IMP3	2.13749	ENSG00000122694	GLIPR2	2.1655	ENSG00000138794	CASP6	2.06963	ENSG00000230364	RPL4P3	2.15272	ENSG00000100461	RBM23	0.509137	ENSG00000100796	PPP4R3A	0.64651	ENSG00000253738	OTUD6B-AS1	1.57416	ENSG00000241852	C8orf58	1.3988	ENSG00000132017	DCAF15	1.78391	ENSG00000072110	ACTN1	1.48551	ENSG00000233347	ERP29P1	2.24301	ENSG00000153827	TRIP12	1.28053	ENSG00000110811	P3H3	1.80943	ENSG00000184428	TOP1MT	1.31806
ENSG00000110011	DNAJC4	0.914239	ENSG00000070761	CFAP20	1.01243	ENSG00000166181	API5	1.11163	ENSG00000077232	DNAJC10	1.60798	ENSG00000127580	WDR24	1.62296	ENSG00000127578	WFIKKN1	1.61425	ENSG00000168071	CCDC88B	1.60666	ENSG00000131732	ZCCHC9	1.59728	ENSG00000106080	FKBP14	0.844928	ENSG00000120314	WDR55	0.785504	ENSG00000142208	AKT1	1.71139	ENSG00000225733	FGD5-AS1	2.07123	ENSG00000247095	MIR210HG	2.05719	ENSG00000273204	AC104506.1	1.16171	ENSG00000145833	DDX46	1.25104	ENSG00000109920	FNBP4	1.2382	ENSG00000234995	AC013429.2	1.13882	ENSG00000072274	TFRC	1.18686	ENSG00000204387	C6orf48	1.19443	ENSG00000143815	LBR	1.25819	ENSG00000264112	AC015813.1	1.133	ENSG00000223756	TSSC2	1.45894	ENSG00000116337	AMPD2	1.47945	ENSG00000274104	AC020910.4	1.4449	ENSG00000197444	OGDHL	0.945324	ENSG00000013573	DDX11	0.971227	ENSG00000006007	GDE1	1.87579	ENSG00000059573	ALDH18A1	1.91853	ENSG00000257704	INAFM1	1.65818	ENSG00000035403	VCL	0.9822	ENSG00000243679	AC018638.5	0.96454	ENSG00000128309	MPST	0.999287	ENSG00000241143	RPL32P9	1.3764	ENSG00000114388	NPRL2	2.13633	ENSG00000276576	MRPL30P1	2.16447	ENSG00000116212	LRRC42	2.06949	ENSG00000144895	EIF2A	2.15064	ENSG00000112029	FBXO5	0.5091	ENSG00000139641	ESYT1	0.646426	ENSG00000174917	MICOS13	1.57387	ENSG00000115414	FN1	1.3982	ENSG00000160285	LSS	1.78319	ENSG00000168792	ABHD15	1.48536	ENSG00000232994	RPL7P14	2.24147	ENSG00000100439	ABHD4	1.28048	ENSG00000105063	PPP6R1	1.80942	ENSG00000167962	ZNF598	1.31664
ENSG00000219797	PPIAP9	0.914088	ENSG00000134755	DSC2	1.01238	ENSG00000170322	NFRKB	1.11069	ENSG00000178695	KCTD12	1.60717	ENSG00000103496	STX4	1.62181	ENSG00000249565	SERBP1P5	1.61403	ENSG00000141002	TCF25	1.60591	ENSG00000130177	CDC16	1.59712	ENSG00000184162	NR2C2AP	0.844796	ENSG00000072364	AFF4	0.785479	ENSG00000221968	FADS3	1.71088	ENSG00000108515	ENO3	2.06841	ENSG00000133065	SLC41A1	2.05659	ENSG00000109255	NMU	1.16092	ENSG00000115233	PSMD14	1.24998	ENSG00000156384	SFR1	1.23724	ENSG00000005194	CIAPIN1	1.13864	ENSG00000198218	QRICH1	1.18685	ENSG00000169221	TBC1D10B	1.194	ENSG00000187867	PALM3	1.25735	ENSG00000166135	HIF1AN	1.13253	ENSG00000231587	SNORD62B	1.45722	ENSG00000134153	EMC7	1.47932	ENSG00000197019	SERTAD1	1.44452	ENSG00000171443	ZNF524	0.943671	ENSG00000114354	TFG	0.971135	ENSG00000175084	DES	1.87548	ENSG00000167112	TRUB2	1.91823	ENSG00000070087	PFN2	1.65675	ENSG00000207634	MIR521-1	0.982178	ENSG00000119041	GTF3C3	0.964283	ENSG00000178307	TMEM11	0.998926	ENSG00000240225	ZNF542P	1.37597	ENSG00000169592	INO80E	2.1354	ENSG00000137500	CCDC90B	2.16082	ENSG00000080345	RIF1	2.06872	ENSG00000102554	KLF5	2.14958	ENSG00000265808	SEC22B	0.509071	ENSG00000213108	BTF3L4P3	0.646272	ENSG00000130733	YIPF2	1.57315	ENSG00000184111	RPL11P4	1.3979	ENSG00000143373	ZNF687	1.78148	ENSG00000168763	CNNM3	1.48474	ENSG00000163918	RFC4	2.2414	ENSG00000206557	TRIM71	1.28041	ENSG00000068137	PLEKHH3	1.80937	ENSG00000132383	RPA1	1.31611
ENSG00000184164	CRELD2	0.914072	ENSG00000116212	LRRC42	1.01224	ENSG00000027847	B4GALT7	1.11008	ENSG00000248593	DSTNP2	1.60688	ENSG00000125648	SLC25A23	1.62163	ENSG00000133422	MORC2	1.61316	ENSG00000224470	ATXN1L	1.60566	ENSG00000169635	HIC2	1.59631	ENSG00000165782	PIP4P1	0.844493	ENSG00000278467	AC138393.3	0.785347	ENSG00000071539	TRIP13	1.71034	ENSG00000108679	LGALS3BP	2.06777	ENSG00000040275	SPDL1	2.056	ENSG00000236565	HNRNPA3P5	1.16007	ENSG00000115091	ACTR3	1.24975	ENSG00000213950	RPS10P2	1.23711	ENSG00000030110	BAK1	1.13794	ENSG00000127616	SMARCA4	1.18609	ENSG00000135632	SMYD5	1.19392	ENSG00000209082	MT-TL1	1.25677	ENSG00000159579	RSPRY1	1.13183	ENSG00000235354	RPS29P16	1.45722	ENSG00000163026	WDCP	1.47842	ENSG00000142731	PLK4	1.44451	ENSG00000207442	SNORD116-6	0.942031	ENSG00000168556	ING2	0.969531	ENSG00000139613	SMARCC2	1.87523	ENSG00000118990	GLRXP3	1.91804	ENSG00000100522	GNPNAT1	1.65668	ENSG00000055070	SZRD1	0.981467	ENSG00000160953	PWWP3A	0.963592	ENSG00000184445	KNTC1	0.998848	ENSG00000167118	URM1	1.37592	ENSG00000127483	HP1BP3	2.1346	ENSG00000155229	MMS19	2.16069	ENSG00000198911	SREBF2	2.06787	ENSG00000100227	POLDIP3	2.14838	ENSG00000111615	KRR1	0.508955	ENSG00000240729	AC146507.2	0.646272	ENSG00000200550	RNU6-137P	1.57305	ENSG00000106330	MOSPD3	1.39539	ENSG00000136937	NCBP1	1.78098	ENSG00000048544	MRPS10	1.48449	ENSG00000253229	HIGD1AP6	2.24081	ENSG00000005175	RPAP3	1.27995	ENSG00000178188	SH2B1	1.80869	ENSG00000064195	DLX3	1.31592
ENSG00000091136	LAMB1	0.914058	ENSG00000226085	UQCRFS1P1	1.01171	ENSG00000145916	RMND5B	1.10947	ENSG00000111875	ASF1A	1.60401	ENSG00000128609	NDUFA5	1.62129	ENSG00000091972	CD200	1.61282	ENSG00000130640	TUBGCP2	1.60561	ENSG00000160007	ARHGAP35	1.59629	ENSG00000137497	NUMA1	0.844444	ENSG00000085415	SEH1L	0.784934	ENSG00000177674	AGTRAP	1.70763	ENSG00000143375	CGN	2.06758	ENSG00000171867	PRNP	2.05558	ENSG00000100813	ACIN1	1.15965	ENSG00000008952	SEC62	1.24964	ENSG00000255085	AF186192.2	1.2368	ENSG00000100813	ACIN1	1.1379	ENSG00000140406	TLNRD1	1.1858	ENSG00000237441	RGL2	1.19381	ENSG00000163918	RFC4	1.25604	ENSG00000100865	CINP	1.13131	ENSG00000013441	CLK1	1.4566	ENSG00000181773	GPR3	1.47825	ENSG00000137054	POLR1E	1.44434	ENSG00000207927	MIR302A	0.940051	ENSG00000115806	GORASP2	0.968337	ENSG00000087085	ACHE	1.87401	ENSG00000176731	C8orf59	1.91742	ENSG00000218739	CEBPZOS	1.65647	ENSG00000184007	PTP4A2	0.981258	ENSG00000157911	PEX10	0.963581	ENSG00000239119	RNU7-119P	0.998719	ENSG00000219150	AL603914.1	1.37556	ENSG00000162694	EXTL2	2.13144	ENSG00000063241	ISOC2	2.16031	ENSG00000104853	CLPTM1	2.06785	ENSG00000099364	FBXL19	2.14837	ENSG00000196123	KIAA0895L	0.508784	ENSG00000225405	RPS15AP17	0.645668	ENSG00000232881	RPS10P21	1.57257	ENSG00000148688	RPP30	1.39385	ENSG00000131899	LLGL1	1.78095	ENSG00000198961	PJA2	1.48422	ENSG00000255226	AC044839.3	2.24049	ENSG00000229207	SERPINH1P1	1.27984	ENSG00000143768	LEFTY2	1.80788	ENSG00000137288	UQCC2	1.31553
ENSG00000181904	C5orf24	0.913988	ENSG00000132640	BTBD3	1.01127	ENSG00000214535	RPS15AP1	1.10882	ENSG00000135108	FBXO21	1.60368	ENSG00000136982	DSCC1	1.61959	ENSG00000139684	ESD	1.61067	ENSG00000250067	YJEFN3	1.60522	ENSG00000176890	TYMS	1.59614	ENSG00000173402	DAG1	0.844428	ENSG00000168005	SPINDOC	0.784691	ENSG00000148943	LIN7C	1.70697	ENSG00000116752	BCAS2	2.06629	ENSG00000128581	IFT22	2.05485	ENSG00000110330	BIRC2	1.15935	ENSG00000084693	AGBL5	1.24904	ENSG00000176407	KCMF1	1.23526	ENSG00000113369	ARRDC3	1.13758	ENSG00000180616	SSTR2	1.18543	ENSG00000105835	NAMPT	1.19343	ENSG00000165434	PGM2L1	1.25563	ENSG00000121769	FABP3	1.12918	ENSG00000162490	DRAXIN	1.45639	ENSG00000214796	AC098934.1	1.4782	ENSG00000100949	RABGGTA	1.44432	ENSG00000182149	IST1	0.938862	ENSG00000167535	CACNB3	0.968013	ENSG00000198380	GFPT1	1.87249	ENSG00000185475	TMEM179B	1.91699	ENSG00000186283	TOR3A	1.65612	ENSG00000183726	TMEM50A	0.980575	ENSG00000128059	PPAT	0.963121	ENSG00000198924	DCLRE1A	0.997886	ENSG00000113712	CSNK1A1	1.37532	ENSG00000137055	PLAA	2.13004	ENSG00000136068	FLNB	2.15996	ENSG00000272086	AC025181.2	2.06719	ENSG00000162490	DRAXIN	2.14724	ENSG00000242615	AC022415.1	0.508224	ENSG00000227560	RPS15AP30	0.645668	ENSG00000225178	RPSAP58	1.57229	ENSG00000100162	CENPM	1.39331	ENSG00000170248	PDCD6IP	1.77975	ENSG00000116221	MRPL37	1.48415	ENSG00000100519	PSMC6	2.24018	ENSG00000170100	ZNF778	1.27982	ENSG00000140474	ULK3	1.80782	ENSG00000273344	PAXIP1-AS1	1.3153
ENSG00000187498	COL4A1	0.913941	ENSG00000139514	SLC7A1	1.00995	ENSG00000185262	UBALD2	1.10835	ENSG00000109180	OCIAD1	1.60071	ENSG00000135723	FHOD1	1.61939	ENSG00000110060	PUS3	1.60935	ENSG00000139675	HNRNPA1L2	1.60333	ENSG00000139718	SETD1B	1.59605	ENSG00000163029	SMC6	0.844074	ENSG00000278281	MIR7856	0.784507	ENSG00000147874	HAUS6	1.70641	ENSG00000170004	CHD3	2.06393	ENSG00000137411	VARS2	2.05463	ENSG00000268412	TRMT112P6	1.15833	ENSG00000103490	PYCARD	1.24886	ENSG00000217094	PPIAP31	1.23461	ENSG00000168938	PPIC	1.13705	ENSG00000104332	SFRP1	1.18528	ENSG00000105355	PLIN3	1.19204	ENSG00000160285	LSS	1.25501	ENSG00000223756	TSSC2	1.12862	ENSG00000184508	HDDC3	1.45597	ENSG00000124120	TTPAL	1.47759	ENSG00000197226	TBC1D9B	1.44418	ENSG00000178449	COX14	0.938817	ENSG00000060971	ACAA1	0.967549	ENSG00000156521	TYSND1	1.87231	ENSG00000111799	COL12A1	1.91695	ENSG00000023330	ALAS1	1.6558	ENSG00000207719	MIR623	0.979647	ENSG00000006118	TMEM132A	0.962983	ENSG00000223768	LINC00205	0.997736	ENSG00000254470	AP5B1	1.37514	ENSG00000106538	RARRES2	2.12967	ENSG00000087274	ADD1	2.15884	ENSG00000253899	AC067904.2	2.06654	ENSG00000178202	KDELC2	2.14682	ENSG00000214655	ZSWIM8	0.507715	ENSG00000277161	PIGW	0.645552	ENSG00000164051	CCDC51	1.5717	ENSG00000116273	PHF13	1.39306	ENSG00000136603	SKIL	1.77938	ENSG00000226015	CCT8P1	1.48312	ENSG00000148943	LIN7C	2.23862	ENSG00000258427	RBM8B	1.27976	ENSG00000177971	IMP3	1.80774	ENSG00000213210	AC005229.2	1.31511
ENSG00000092051	JPH4	0.913795	ENSG00000258011	HMGA1P3	1.00883	ENSG00000107021	TBC1D13	1.10816	ENSG00000105429	MEGF8	1.60069	ENSG00000126226	PCID2	1.61921	ENSG00000164609	SLU7	1.60845	ENSG00000160051	IQCC	1.60314	ENSG00000242802	AP5Z1	1.59525	ENSG00000169375	SIN3A	0.84398	ENSG00000133657	ATP13A3	0.784423	ENSG00000149187	CELF1	1.70524	ENSG00000131732	ZCCHC9	2.06189	ENSG00000150776	NKAPD1	2.0545	ENSG00000142230	SAE1	1.15806	ENSG00000024526	DEPDC1	1.24611	ENSG00000137142	IGFBPL1	1.23428	ENSG00000060491	OGFR	1.13696	ENSG00000158435	CNOT11	1.18465	ENSG00000176407	KCMF1	1.19145	ENSG00000254682	AP002387.2	1.25497	ENSG00000125450	NUP85	1.12793	ENSG00000185730	ZNF696	1.45505	ENSG00000106723	SPIN1	1.47713	ENSG00000131931	THAP1	1.44418	ENSG00000164548	TRA2A	0.938418	ENSG00000139428	MMAB	0.966826	ENSG00000168876	ANKRD49	1.87148	ENSG00000188566	NDOR1	1.91674	ENSG00000105173	CCNE1	1.65504	ENSG00000027847	B4GALT7	0.979433	ENSG00000188895	MSL1	0.96284	ENSG00000185414	MRPL30	0.997645	ENSG00000147804	SLC39A4	1.37498	ENSG00000132305	IMMT	2.12963	ENSG00000165733	BMS1	2.15674	ENSG00000083937	CHMP2B	2.06648	ENSG00000218739	CEBPZOS	2.14671	ENSG00000185115	NSMCE3	0.507356	ENSG00000162298	SYVN1	0.645545	ENSG00000198380	GFPT1	1.57165	ENSG00000027697	IFNGR1	1.39287	ENSG00000187504	RPL7P48	1.77832	ENSG00000213026	CFL1P4	1.48253	ENSG00000270802	AC005776.1	2.23843	ENSG00000183172	SMDT1	1.27952	ENSG00000274828	AC068473.5	1.80772	ENSG00000161202	DVL3	1.3146
ENSG00000149503	INCENP	0.913781	ENSG00000133422	MORC2	1.00857	ENSG00000100982	PCIF1	1.1068	ENSG00000109089	CDR2L	1.59923	ENSG00000079432	CIC	1.61915	ENSG00000163950	SLBP	1.60839	ENSG00000109814	UGDH	1.60286	ENSG00000111664	GNB3	1.59478	ENSG00000222883	RF00019	0.843367	ENSG00000160051	IQCC	0.784247	ENSG00000124357	NAGK	1.7023	ENSG00000231978	AL590103.1	2.06163	ENSG00000225439	BOLA3-AS1	2.05447	ENSG00000160633	SAFB	1.15787	ENSG00000172819	RARG	1.24318	ENSG00000124596	OARD1	1.23312	ENSG00000070214	SLC44A1	1.13672	ENSG00000184307	ZDHHC23	1.18421	ENSG00000119203	CPSF3	1.19072	ENSG00000139842	CUL4A	1.25496	ENSG00000173928	SWSAP1	1.12663	ENSG00000060749	QSER1	1.455	ENSG00000126464	PRR12	1.47579	ENSG00000145632	PLK2	1.4441	ENSG00000177628	GBA	0.938235	ENSG00000169174	PCSK9	0.965958	ENSG00000164434	FABP7	1.87097	ENSG00000112742	TTK	1.91672	ENSG00000260912	AL158206.1	1.65483	ENSG00000162302	RPS6KA4	0.979322	ENSG00000160410	SHKBP1	0.96231	ENSG00000172113	NME6	0.997462	ENSG00000100445	SDR39U1	1.37435	ENSG00000176454	LPCAT4	2.12951	ENSG00000179295	PTPN11	2.15588	ENSG00000184967	NOC4L	2.06564	ENSG00000198040	ZNF84	2.1466	ENSG00000203880	PCMTD2	0.507189	ENSG00000248785	HIGD1AP14	0.645541	ENSG00000231978	AL590103.1	1.57158	ENSG00000205105	COX17P1	1.39287	ENSG00000189077	TMEM120A	1.77776	ENSG00000164265	SCGB3A2	1.48181	ENSG00000214192	UBE2V1P2	2.23767	ENSG00000175792	RUVBL1	1.27896	ENSG00000269125	AL137002.1	1.80734	ENSG00000104812	GYS1	1.31398
ENSG00000185340	GAS2L1	0.913403	ENSG00000070614	NDST1	1.00851	ENSG00000105255	FSD1	1.10666	ENSG00000013573	DDX11	1.59922	ENSG00000180008	SOCS4	1.61876	ENSG00000197928	ZNF677	1.6081	ENSG00000213625	LEPROT	1.60248	ENSG00000171469	ZNF561	1.59476	ENSG00000112511	PHF1	0.843089	ENSG00000113282	CLINT1	0.784237	ENSG00000172830	SSH3	1.70196	ENSG00000108010	GLRX3	2.06144	ENSG00000130772	MED18	2.05363	ENSG00000104147	OIP5	1.15772	ENSG00000147454	SLC25A37	1.24307	ENSG00000237923	LINC02570	1.2324	ENSG00000123473	STIL	1.13423	ENSG00000128692	EIF2S2P4	1.18395	ENSG00000141076	UTP4	1.18989	ENSG00000173848	NET1	1.25471	ENSG00000113068	PFDN1	1.12661	ENSG00000113108	APBB3	1.45487	ENSG00000131368	MRPS25	1.47576	ENSG00000112159	MDN1	1.44335	ENSG00000001036	FUCA2	0.937704	ENSG00000088298	EDEM2	0.965861	ENSG00000231978	AL590103.1	1.87089	ENSG00000276855	AC015922.3	1.9166	ENSG00000223768	LINC00205	1.65316	ENSG00000213235	EEF1A1P16	0.978877	ENSG00000027847	B4GALT7	0.961466	ENSG00000111671	SPSB2	0.995542	ENSG00000124383	MPHOSPH10	1.3743	ENSG00000176018	LYSMD3	2.12907	ENSG00000151239	TWF1	2.15585	ENSG00000177971	IMP3	2.06525	ENSG00000077380	DYNC1I2	2.14471	ENSG00000171872	KLF17	0.507129	ENSG00000274742	RF00017	0.645541	ENSG00000279812	AC120057.4	1.57158	ENSG00000101310	SEC23B	1.3928	ENSG00000225026	AC091492.1	1.77773	ENSG00000278864	AC055811.4	1.47987	ENSG00000182173	TSEN54	2.23714	ENSG00000149925	ALDOA	1.27874	ENSG00000104825	NFKBIB	1.8069	ENSG00000165410	CFL2	1.31355
ENSG00000167642	SPINT2	0.913195	ENSG00000105732	ZNF574	1.00826	ENSG00000135452	TSPAN31	1.10587	ENSG00000186174	BCL9L	1.59867	ENSG00000110060	PUS3	1.61863	ENSG00000135587	SMPD2	1.60798	ENSG00000129933	MAU2	1.60158	ENSG00000096070	BRPF3	1.5945	ENSG00000013573	DDX11	0.84281	ENSG00000198743	SLC5A3	0.784218	ENSG00000198951	NAGA	1.70136	ENSG00000229546	LINC00428	2.06124	ENSG00000164056	SPRY1	2.05304	ENSG00000184292	TACSTD2	1.15747	ENSG00000100162	CENPM	1.24169	ENSG00000111319	SCNN1A	1.23084	ENSG00000112365	ZBTB24	1.13369	ENSG00000181830	SLC35C1	1.18383	ENSG00000172362	OR5B12	1.1882	ENSG00000128052	KDR	1.25413	ENSG00000173917	HOXB2	1.12654	ENSG00000214796	AC098934.1	1.45469	ENSG00000151502	VPS26B	1.47571	ENSG00000006125	AP2B1	1.44264	ENSG00000100325	ASCC2	0.937211	ENSG00000138794	CASP6	0.965631	ENSG00000178695	KCTD12	1.87029	ENSG00000131459	GFPT2	1.91616	ENSG00000132967	HMGB1P5	1.65291	ENSG00000077348	EXOSC5	0.978468	ENSG00000257446	ZNF878	0.96142	ENSG00000181408	UTS2R	0.995478	ENSG00000273619	AL121832.2	1.37401	ENSG00000111231	GPN3	2.12778	ENSG00000212493	SNORD19	2.15524	ENSG00000145681	HAPLN1	2.06463	ENSG00000274652	AL157817.1	2.14454	ENSG00000181885	CLDN7	0.507071	ENSG00000113569	NUP155	0.645469	ENSG00000235043	TECRP1	1.57052	ENSG00000274248	AJ011932.1	1.39244	ENSG00000142694	EVA1B	1.77759	ENSG00000084073	ZMPSTE24	1.47977	ENSG00000173894	CBX2	2.23638	ENSG00000126602	TRAP1	1.27838	ENSG00000228020	HNRNPA1P46	1.80573	ENSG00000105443	CYTH2	1.31307
ENSG00000129187	DCTD	0.912922	ENSG00000023902	PLEKHO1	1.00669	ENSG00000171824	EXOSC10	1.10545	ENSG00000130005	GAMT	1.59771	ENSG00000091947	TMEM101	1.61822	ENSG00000143033	MTF2	1.60652	ENSG00000101160	CTSZ	1.60151	ENSG00000123395	ATG101	1.59445	ENSG00000201136	RNU6-353P	0.841791	ENSG00000181773	GPR3	0.784016	ENSG00000122779	TRIM24	1.70133	ENSG00000120318	ARAP3	2.06096	ENSG00000134086	VHL	2.05278	ENSG00000198633	ZNF534	1.15712	ENSG00000103978	TMEM87A	1.24169	ENSG00000196510	ANAPC7	1.22982	ENSG00000279233	AC122688.3	1.13356	ENSG00000185189	NRBP2	1.18369	ENSG00000165724	ZMYND19	1.18815	ENSG00000233966	UBE2SP1	1.25301	ENSG00000104671	DCTN6	1.12627	ENSG00000111252	SH2B3	1.45355	ENSG00000137460	FHDC1	1.47554	ENSG00000253313	C1orf210	1.44261	ENSG00000111252	SH2B3	0.935724	ENSG00000168092	PAFAH1B2	0.964913	ENSG00000095319	NUP188	1.86839	ENSG00000173548	SNX33	1.91612	ENSG00000070761	CFAP20	1.6523	ENSG00000007923	DNAJC11	0.978145	ENSG00000153560	UBP1	0.960912	ENSG00000200737	RF00019	0.995152	ENSG00000115380	EFEMP1	1.37371	ENSG00000237897	AL512844.2	2.12771	ENSG00000122692	SMU1	2.15374	ENSG00000213939	AC091153.1	2.06461	ENSG00000277342	AC048344.4	2.14454	ENSG00000105355	PLIN3	0.506982	ENSG00000286223	AC064836.4	0.645308	ENSG00000139372	TDG	1.56984	ENSG00000148943	LIN7C	1.3924	ENSG00000130717	UCK1	1.77522	ENSG00000147684	NDUFB9	1.47935	ENSG00000259300	TUBBP8	2.23565	ENSG00000165501	LRR1	1.27819	ENSG00000105643	ARRDC2	1.80476	ENSG00000010165	EEF1AKNMT	1.31297
ENSG00000008130	NADK	0.912818	ENSG00000198951	NAGA	1.00645	ENSG00000101337	TM9SF4	1.10473	ENSG00000171552	BCL2L1	1.59725	ENSG00000156983	BRPF1	1.61806	ENSG00000136536	MARCH7	1.60648	ENSG00000186395	KRT10	1.60126	ENSG00000207923	MIR559	1.59422	ENSG00000252427	RF00573	0.841791	ENSG00000122482	ZNF644	0.783842	ENSG00000105221	AKT2	1.70053	ENSG00000126814	TRMT5	2.06086	ENSG00000182963	GJC1	2.05224	ENSG00000158195	WASF2	1.1558	ENSG00000164631	ZNF12	1.24135	ENSG00000107651	SEC23IP	1.22934	ENSG00000272744	AC107214.2	1.13342	ENSG00000272076	AC090186.1	1.18348	ENSG00000134248	LAMTOR5	1.18751	ENSG00000100983	GSS	1.2526	ENSG00000105854	PON2	1.12607	ENSG00000142731	PLK4	1.45277	ENSG00000120053	GOT1	1.47538	ENSG00000086506	HBQ1	1.44222	ENSG00000129472	RAB2B	0.935691	ENSG00000176092	CRYBG2	0.964666	ENSG00000109854	HTATIP2	1.86793	ENSG00000109089	CDR2L	1.91438	ENSG00000255198	SNHG9	1.65205	ENSG00000151498	ACAD8	0.978106	ENSG00000114857	NKTR	0.960836	ENSG00000184007	PTP4A2	0.994982	ENSG00000159228	CBR1	1.37236	ENSG00000125812	GZF1	2.12487	ENSG00000090432	MUL1	2.15329	ENSG00000167641	PPP1R14A	2.06391	ENSG00000181830	SLC35C1	2.1443	ENSG00000101439	CST3	0.50684	ENSG00000090971	NAT14	0.644915	ENSG00000104112	SCG3	1.56919	ENSG00000117360	PRPF3	1.39196	ENSG00000196290	NIF3L1	1.77503	ENSG00000132680	KHDC4	1.47914	ENSG00000130717	UCK1	2.23446	ENSG00000166123	GPT2	1.27806	ENSG00000131845	ZNF304	1.80447	ENSG00000111319	SCNN1A	1.31255
ENSG00000228205	AC131235.1	0.912713	ENSG00000130818	ZNF426	1.00574	ENSG00000001617	SEMA3F	1.10465	ENSG00000008130	NADK	1.59712	ENSG00000109089	CDR2L	1.61458	ENSG00000130311	DDA1	1.60512	ENSG00000111726	CMAS	1.60121	ENSG00000181264	TMEM136	1.59366	ENSG00000124181	PLCG1	0.841146	ENSG00000198431	TXNRD1	0.78377	ENSG00000066654	THUMPD1	1.70007	ENSG00000167967	E4F1	2.06071	ENSG00000090013	BLVRB	2.05186	ENSG00000100292	HMOX1	1.15547	ENSG00000132423	COQ3	1.24053	ENSG00000163510	CWC22	1.22894	ENSG00000234145	NAP1L4P3	1.13286	ENSG00000069998	HDHD5	1.18267	ENSG00000076924	XAB2	1.18748	ENSG00000105723	GSK3A	1.25148	ENSG00000170779	CDCA4	1.126	ENSG00000122257	RBBP6	1.45277	ENSG00000259203	AC016044.1	1.47532	ENSG00000163888	CAMK2N2	1.44222	ENSG00000100105	PATZ1	0.934797	ENSG00000117481	NSUN4	0.963263	ENSG00000131446	MGAT1	1.86689	ENSG00000129968	ABHD17A	1.91378	ENSG00000163807	KIAA1143	1.65196	ENSG00000142530	FAM71E1	0.97767	ENSG00000104964	AES	0.960481	ENSG00000260924	LINC01311	0.994846	ENSG00000162783	IER5	1.37202	ENSG00000124067	SLC12A4	2.12468	ENSG00000225193	RPS12P26	2.15282	ENSG00000161980	POLR3K	2.06375	ENSG00000253304	TMEM200B	2.1431	ENSG00000249443	AC097493.3	0.506784	ENSG00000279059	AC007485.2	0.644915	ENSG00000101210	EEF1A2	1.56914	ENSG00000141934	PLPP2	1.39179	ENSG00000166200	COPS2	1.7749	ENSG00000176624	MEX3C	1.47911	ENSG00000110880	CORO1C	2.23313	ENSG00000099330	OCEL1	1.27767	ENSG00000258427	RBM8B	1.8035	ENSG00000197324	LRP10	1.31207
ENSG00000182796	TMEM198B	0.912578	ENSG00000101439	CST3	1.00482	ENSG00000171649	ZIK1	1.10373	ENSG00000087263	OGFOD1	1.59712	ENSG00000105429	MEGF8	1.6134	ENSG00000168884	TNIP2	1.60504	ENSG00000170608	FOXA3	1.59975	ENSG00000241975	ELOCP19	1.59254	ENSG00000168827	GFM1	0.840783	ENSG00000107164	FUBP3	0.78371	ENSG00000162458	FBLIM1	1.69875	ENSG00000113583	C5orf15	2.0607	ENSG00000130707	ASS1	2.0515	ENSG00000229204	PTGES3P3	1.15532	ENSG00000105171	POP4	1.24049	ENSG00000278053	DDX52	1.22839	ENSG00000142002	DPP9	1.13239	ENSG00000133026	MYH10	1.18247	ENSG00000135387	CAPRIN1	1.18686	ENSG00000218208	RPS27AP11	1.25113	ENSG00000135547	HEY2	1.12588	ENSG00000143416	SELENBP1	1.45193	ENSG00000172432	GTPBP2	1.47509	ENSG00000198900	TOP1	1.44162	ENSG00000163636	PSMD6	0.934559	ENSG00000163870	TPRA1	0.962861	ENSG00000198576	ARC	1.86633	ENSG00000268649	AL132655.2	1.91324	ENSG00000145916	RMND5B	1.65166	ENSG00000153914	SREK1	0.977604	ENSG00000105821	DNAJC2	0.960415	ENSG00000113811	SELENOK	0.994668	ENSG00000154723	ATP5PF	1.37008	ENSG00000088833	NSFL1C	2.12468	ENSG00000141569	TRIM65	2.15235	ENSG00000213783	RPL35P4	2.06332	ENSG00000280120	AC073857.1	2.1425	ENSG00000261970	AL391840.1	0.506784	ENSG00000275185	AC130324.3	0.644806	ENSG00000125877	ITPA	1.56914	ENSG00000226273	AC079305.2	1.39127	ENSG00000088038	CNOT3	1.77429	ENSG00000133226	SRRM1	1.47761	ENSG00000235377	AL158047.1	2.23259	ENSG00000198961	PJA2	1.27611	ENSG00000161021	MAML1	1.80344	ENSG00000206838	SNORA5A	1.31181
ENSG00000168612	ZSWIM1	0.912466	ENSG00000174547	MRPL11	1.00472	ENSG00000185668	POU3F1	1.10366	ENSG00000159753	CARMIL2	1.5961	ENSG00000087263	OGFOD1	1.61327	ENSG00000204228	HSD17B8	1.60341	ENSG00000188013	MEIS3P2	1.59972	ENSG00000166337	TAF10	1.59252	ENSG00000171681	ATF7IP	0.840783	ENSG00000145860	RNF145	0.782461	ENSG00000003756	RBM5	1.69864	ENSG00000118707	TGIF2	2.06006	ENSG00000105255	FSD1	2.05145	ENSG00000160194	NDUFV3	1.1548	ENSG00000108788	MLX	1.24009	ENSG00000116497	S100PBP	1.22793	ENSG00000173473	SMARCC1	1.13149	ENSG00000276434	AL136221.1	1.18245	ENSG00000225578	NCBP2-AS1	1.18592	ENSG00000254934	LINC00678	1.25088	ENSG00000175029	CTBP2	1.1257	ENSG00000070087	PFN2	1.4516	ENSG00000094880	CDC23	1.47418	ENSG00000279059	AC007485.2	1.44136	ENSG00000166831	RBPMS2	0.933299	ENSG00000207696	MIR659	0.962609	ENSG00000059573	ALDH18A1	1.86604	ENSG00000133247	KMT5C	1.91211	ENSG00000198730	CTR9	1.65132	ENSG00000187742	SECISBP2	0.977185	ENSG00000239607	RN7SL573P	0.960395	ENSG00000240853	RN7SL328P	0.994042	ENSG00000243477	NAA80	1.36975	ENSG00000225294	OSTCP2	2.12387	ENSG00000116691	MIIP	2.1505	ENSG00000129187	DCTD	2.06116	ENSG00000066654	THUMPD1	2.14011	ENSG00000143612	C1orf43	0.506608	ENSG00000179029	TMEM107	0.644284	ENSG00000145833	DDX46	1.56904	ENSG00000095261	PSMD5	1.3912	ENSG00000198431	TXNRD1	1.77386	ENSG00000032444	PNPLA6	1.47642	ENSG00000189077	TMEM120A	2.23213	ENSG00000226525	RPS7P10	1.27597	ENSG00000232174	AC113340.1	1.80307	ENSG00000069998	HDHD5	1.31166
ENSG00000247993	FOXD1-AS1	0.912089	ENSG00000229152	ANKRD10-IT1	1.00433	ENSG00000124357	NAGK	1.10359	ENSG00000139636	LMBR1L	1.5958	ENSG00000163961	RNF168	1.61311	ENSG00000100162	CENPM	1.60333	ENSG00000173153	ESRRA	1.59898	ENSG00000178913	TAF7	1.59209	ENSG00000074582	BCS1L	0.840592	ENSG00000204524	ZNF805	0.781748	ENSG00000137142	IGFBPL1	1.69823	ENSG00000241007	SEPT7P6	2.05901	ENSG00000280798	LINC00294	2.05126	ENSG00000142546	NOSIP	1.1538	ENSG00000272644	AC097468.3	1.23986	ENSG00000184068	SREBF2-AS1	1.22765	ENSG00000147475	ERLIN2	1.13123	ENSG00000198561	CTNND1	1.18115	ENSG00000137055	PLAA	1.18566	ENSG00000006451	RALA	1.25057	ENSG00000177855	CACYBPP2	1.12467	ENSG00000239569	KMT2E-AS1	1.45153	ENSG00000145945	FAM50B	1.47375	ENSG00000111481	COPZ1	1.4404	ENSG00000231767	AL136454.1	0.932474	ENSG00000276908	MIR7106	0.962609	ENSG00000226666	HSPA9P1	1.86485	ENSG00000105355	PLIN3	1.91169	ENSG00000221164	SNORA11F	1.65105	ENSG00000163781	TOPBP1	0.976989	ENSG00000168806	LCMT2	0.960286	ENSG00000198300	PEG3	0.993929	ENSG00000129347	KRI1	1.36956	ENSG00000270354	AC012368.3	2.12371	ENSG00000100439	ABHD4	2.14992	ENSG00000217026	RPL10P1	2.06011	ENSG00000149313	AASDHPPT	2.13955	ENSG00000174996	KLC2	0.506386	ENSG00000077235	GTF3C1	0.64411	ENSG00000157557	ETS2	1.56891	ENSG00000242456	MTCO3P38	1.39105	ENSG00000235547	NDUFB11P1	1.77374	ENSG00000128534	LSM8	1.47631	ENSG00000145782	ATG12	2.23132	ENSG00000110911	SLC11A2	1.27543	ENSG00000124571	XPO5	1.80303	ENSG00000033050	ABCF2	1.31158
ENSG00000215041	NEURL4	0.910934	ENSG00000077097	TOP2B	1.0042	ENSG00000200090	RF00019	1.10316	ENSG00000100422	CERK	1.59481	ENSG00000133835	HSD17B4	1.61292	ENSG00000115866	DARS	1.60189	ENSG00000120727	PAIP2	1.59772	ENSG00000234338	AC073349.2	1.5914	ENSG00000069248	NUP133	0.840538	ENSG00000201778	RF00019	0.781665	ENSG00000151353	TMEM18	1.69671	ENSG00000139921	TMX1	2.05562	ENSG00000230849	GOT2P2	2.05091	ENSG00000071655	MBD3	1.15358	ENSG00000132612	VPS4A	1.23984	ENSG00000168813	ZNF507	1.22734	ENSG00000115806	GORASP2	1.13099	ENSG00000175567	UCP2	1.18082	ENSG00000282012	AP000357.2	1.18513	ENSG00000214121	PRDX1P1	1.25043	ENSG00000228223	HCG11	1.12463	ENSG00000128534	LSM8	1.45092	ENSG00000125648	SLC25A23	1.47347	ENSG00000126749	EMG1	1.43923	ENSG00000104814	MAP4K1	0.930585	ENSG00000128294	TPST2	0.962185	ENSG00000168884	TNIP2	1.86463	ENSG00000260290	AC092115.1	1.91169	ENSG00000110048	OSBP	1.65082	ENSG00000228929	RPS13P2	0.97677	ENSG00000142230	SAE1	0.959824	ENSG00000257218	GATC	0.993305	ENSG00000100567	PSMA3	1.36902	ENSG00000263219	RYKP1	2.12367	ENSG00000119616	FCF1	2.14948	ENSG00000225165	AC090071.1	2.06011	ENSG00000174238	PITPNA	2.13859	ENSG00000163882	POLR2H	0.506161	ENSG00000219391	AC019129.1	0.644013	ENSG00000163349	HIPK1	1.56817	ENSG00000204580	DDR1	1.39068	ENSG00000116273	PHF13	1.77366	ENSG00000076201	PTPN23	1.47567	ENSG00000046604	DSG2	2.23045	ENSG00000137504	CREBZF	1.27444	ENSG00000241081	RPL22P2	1.80276	ENSG00000144485	HES6	1.31126
ENSG00000105819	PMPCB	0.910924	ENSG00000084073	ZMPSTE24	1.0042	ENSG00000111737	RAB35	1.10233	ENSG00000167967	E4F1	1.5947	ENSG00000251050	AC112184.1	1.61276	ENSG00000112874	NUDT12	1.60105	ENSG00000230953	AC099677.1	1.59729	ENSG00000118046	STK11	1.5911	ENSG00000106344	RBM28	0.840186	ENSG00000114354	TFG	0.781314	ENSG00000227946	AC007383.2	1.69613	ENSG00000145022	TCTA	2.05544	ENSG00000134291	TMEM106C	2.04958	ENSG00000171806	METTL18	1.15357	ENSG00000105552	BCAT2	1.23967	ENSG00000163832	ELP6	1.22618	ENSG00000197594	ENPP1	1.13073	ENSG00000137824	RMDN3	1.18079	ENSG00000161921	CXCL16	1.18401	ENSG00000172172	MRPL13	1.24978	ENSG00000162413	KLHL21	1.12332	ENSG00000120333	MRPS14	1.45076	ENSG00000198843	SELENOT	1.47327	ENSG00000133318	RTN3	1.43873	ENSG00000183726	TMEM50A	0.930511	ENSG00000113504	SLC12A7	0.959628	ENSG00000134759	ELP2	1.86438	ENSG00000164120	HPGD	1.9113	ENSG00000131845	ZNF304	1.64953	ENSG00000126777	KTN1	0.97658	ENSG00000198231	DDX42	0.959773	ENSG00000132128	LRRC41	0.993077	ENSG00000129083	COPB1	1.36873	ENSG00000115419	GLS	2.12264	ENSG00000188483	IER5L	2.14915	ENSG00000072274	TFRC	2.05948	ENSG00000267669	AC098847.1	2.13793	ENSG00000013810	TACC3	0.506017	ENSG00000239291	AC002558.1	0.643745	ENSG00000170340	B3GNT2	1.56794	ENSG00000100811	YY1	1.39059	ENSG00000230937	MIR205HG	1.77354	ENSG00000213363	RPS3P6	1.47404	ENSG00000159228	CBR1	2.22879	ENSG00000143622	RIT1	1.27432	ENSG00000237008	LAPTM4BP1	1.80251	ENSG00000110811	P3H3	1.31019
ENSG00000008300	CELSR3	0.910218	ENSG00000100418	DESI1	1.00402	ENSG00000165609	NUDT5	1.10216	ENSG00000124155	PIGT	1.59403	ENSG00000166037	CEP57	1.6116	ENSG00000115129	TP53I3	1.60085	ENSG00000176410	DNAJC30	1.59694	ENSG00000116030	SUMO1	1.59104	ENSG00000171148	TADA3	0.840149	ENSG00000181222	POLR2A	0.78118	ENSG00000270647	TAF15	1.69603	ENSG00000164040	PGRMC2	2.05494	ENSG00000075336	TIMM21	2.04955	ENSG00000132323	ILKAP	1.15302	ENSG00000229944	EIF4EP2	1.23953	ENSG00000143889	HNRNPLL	1.22613	ENSG00000240024	LINC00888	1.13001	ENSG00000137563	GGH	1.18038	ENSG00000213361	AC004884.1	1.18314	ENSG00000221923	ZNF880	1.24954	ENSG00000205339	IPO7	1.12262	ENSG00000165716	DIPK1B	1.45034	ENSG00000035687	ADSS	1.47312	ENSG00000240857	RDH14	1.43835	ENSG00000132963	POMP	0.930441	ENSG00000123384	LRP1	0.958867	ENSG00000149483	TMEM138	1.86437	ENSG00000236456	AL035458.1	1.91087	ENSG00000135070	ISCA1	1.64886	ENSG00000156675	RAB11FIP1	0.976516	ENSG00000077348	EXOSC5	0.959703	ENSG00000137414	FAM8A1	0.992856	ENSG00000274500	RF02150	1.36854	ENSG00000161904	LEMD2	2.12255	ENSG00000168283	BMI1	2.14906	ENSG00000230715	AC018638.2	2.05947	ENSG00000213556	AL359692.1	2.13642	ENSG00000197622	CDC42SE1	0.505725	ENSG00000267185	PTP4A2P1	0.643563	ENSG00000088448	ANKRD10	1.56729	ENSG00000197771	MCMBP	1.39048	ENSG00000176624	MEX3C	1.77319	ENSG00000203993	ARRDC1-AS1	1.47318	ENSG00000182004	SNRPE	2.22715	ENSG00000107443	CCNJ	1.27396	ENSG00000075856	SART3	1.80226	ENSG00000179195	ZNF664	1.3098
ENSG00000177034	MTX3	0.9101	ENSG00000239040	RF00019	1.00402	ENSG00000120896	SORBS3	1.10209	ENSG00000158156	XKR8	1.59366	ENSG00000149091	DGKZ	1.61053	ENSG00000023191	RNH1	1.60072	ENSG00000242802	AP5Z1	1.59679	ENSG00000221269	MIR1302-8	1.59003	ENSG00000179409	GEMIN4	0.840091	ENSG00000176171	BNIP3	0.781161	ENSG00000131931	THAP1	1.69576	ENSG00000090863	GLG1	2.05465	ENSG00000253716	MINCR	2.04927	ENSG00000060491	OGFR	1.15205	ENSG00000131013	PPIL4	1.2393	ENSG00000156675	RAB11FIP1	1.22596	ENSG00000050426	LETMD1	1.1295	ENSG00000090686	USP48	1.18002	ENSG00000267185	PTP4A2P1	1.18314	ENSG00000176387	HSD11B2	1.24882	ENSG00000170577	SIX2	1.12233	ENSG00000140395	WDR61	1.45002	ENSG00000101294	HM13	1.47281	ENSG00000013441	CLK1	1.43792	ENSG00000196313	POM121	0.93036	ENSG00000226287	TMEM191A	0.957096	ENSG00000249485	RBBP4P1	1.86409	ENSG00000273611	ZNHIT3	1.90964	ENSG00000280206	AC026401.3	1.64621	ENSG00000271011	AC010680.3	0.976501	ENSG00000116514	RNF19B	0.959389	ENSG00000177045	SIX5	0.992503	ENSG00000132155	RAF1	1.36792	ENSG00000243777	AP000942.1	2.12206	ENSG00000172009	THOP1	2.14641	ENSG00000165264	NDUFB6	2.05921	ENSG00000161847	RAVER1	2.13617	ENSG00000231177	LINC00852	0.505345	ENSG00000225030	AL355483.1	0.643394	ENSG00000163376	KBTBD8	1.56723	ENSG00000238517	MIR1270	1.39044	ENSG00000198315	ZKSCAN8	1.77244	ENSG00000066468	FGFR2	1.47314	ENSG00000137807	KIF23	2.22694	ENSG00000166166	TRMT61A	1.2739	ENSG00000105127	AKAP8	1.80203	ENSG00000187522	HSPA14	1.30977
ENSG00000070087	PFN2	0.910029	ENSG00000229546	LINC00428	1.00383	ENSG00000269416	LINC01224	1.10133	ENSG00000228499	TMSB10P1	1.59318	ENSG00000179295	PTPN11	1.6105	ENSG00000136521	NDUFB5	1.60068	ENSG00000067167	TRAM1	1.59645	ENSG00000116005	PCYOX1	1.58987	ENSG00000140264	SERF2	0.840013	ENSG00000104613	INTS10	0.781071	ENSG00000266852	MIR4482	1.69561	ENSG00000189046	ALKBH2	2.05464	ENSG00000011485	PPP5C	2.04902	ENSG00000005801	ZNF195	1.15203	ENSG00000108010	GLRX3	1.23887	ENSG00000101558	VAPA	1.22592	ENSG00000225783	MIAT	1.12908	ENSG00000119655	NPC2	1.17941	ENSG00000068745	IP6K2	1.18225	ENSG00000078140	UBE2K	1.24795	ENSG00000159208	CIART	1.12217	ENSG00000148672	GLUD1	1.44976	ENSG00000234616	JRK	1.47261	ENSG00000035687	ADSS	1.43658	ENSG00000138942	RNF185	0.930254	ENSG00000125319	C17orf53	0.95615	ENSG00000080345	RIF1	1.86317	ENSG00000108515	ENO3	1.90745	ENSG00000143374	TARS2	1.64595	ENSG00000201801	RNU5E-4P	0.975988	ENSG00000135441	BLOC1S1	0.95916	ENSG00000106330	MOSPD3	0.992389	ENSG00000233111	RAB1C	1.36703	ENSG00000144591	GMPPA	2.12194	ENSG00000236570	RAD23BP1	2.14626	ENSG00000134574	DDB2	2.05849	ENSG00000100403	ZC3H7B	2.1359	ENSG00000120094	HOXB1	0.505262	ENSG00000148300	REXO4	0.643371	ENSG00000173692	PSMD1	1.56716	ENSG00000108947	EFNB3	1.38902	ENSG00000122958	VPS26A	1.77152	ENSG00000155827	RNF20	1.47304	ENSG00000104964	AES	2.22513	ENSG00000184967	NOC4L	1.2731	ENSG00000236973	GAPDHP51	1.801	ENSG00000137947	GTF2B	1.30968
ENSG00000185670	ZBTB3	0.908367	ENSG00000113712	CSNK1A1	1.0037	ENSG00000198218	QRICH1	1.10118	ENSG00000113712	CSNK1A1	1.59285	ENSG00000008324	SS18L2	1.60894	ENSG00000264349	MIR4258	1.60047	ENSG00000181904	C5orf24	1.59633	ENSG00000113643	RARS	1.58904	ENSG00000067533	RRP15	0.839916	ENSG00000125971	DYNLRB1	0.780386	ENSG00000115289	PCGF1	1.69407	ENSG00000124608	AARS2	2.05217	ENSG00000226723	AL513175.1	2.04769	ENSG00000151615	POU4F2	1.15162	ENSG00000121766	ZCCHC17	1.23809	ENSG00000081870	HSPB11	1.22582	ENSG00000172172	MRPL13	1.12894	ENSG00000162458	FBLIM1	1.17935	ENSG00000100714	MTHFD1	1.18157	ENSG00000066583	ISOC1	1.2478	ENSG00000108559	NUP88	1.12213	ENSG00000160050	CCDC28B	1.44892	ENSG00000122692	SMU1	1.47223	ENSG00000133247	KMT5C	1.43647	ENSG00000204435	CSNK2B	0.928749	ENSG00000178950	GAK	0.956018	ENSG00000111726	CMAS	1.86091	ENSG00000147536	GINS4	1.90674	ENSG00000243802	AC090589.1	1.64571	ENSG00000160953	PWWP3A	0.975719	ENSG00000154813	DPH3	0.958791	ENSG00000173145	NOC3L	0.991712	ENSG00000141101	NOB1	1.36634	ENSG00000155561	NUP205	2.12164	ENSG00000119707	RBM25	2.14601	ENSG00000091164	TXNL1	2.05794	ENSG00000135390	ATP5MC2	2.13326	ENSG00000207326	RF00019	0.505059	ENSG00000237349	BX679664.2	0.643252	ENSG00000148331	ASB6	1.56699	ENSG00000077150	NFKB2	1.38896	ENSG00000187531	SIRT7	1.7712	ENSG00000198466	ZNF587	1.47286	ENSG00000144354	CDCA7	2.22238	ENSG00000198925	ATG9A	1.2727	ENSG00000120055	C10orf95	1.80033	ENSG00000132680	KHDC4	1.30937
ENSG00000229944	EIF4EP2	0.908208	ENSG00000116017	ARID3A	1.00324	ENSG00000100033	PRODH	1.10103	ENSG00000101343	CRNKL1	1.59267	ENSG00000088682	COQ9	1.60803	ENSG00000277968	RF02038	1.60047	ENSG00000116903	EXOC8	1.59555	ENSG00000129933	MAU2	1.58872	ENSG00000221763	MIR1289-1	0.839825	ENSG00000146918	NCAPG2	0.780384	ENSG00000105327	BBC3	1.69265	ENSG00000139800	ZIC5	2.05168	ENSG00000137720	C11orf1	2.04736	ENSG00000188807	TMEM201	1.15117	ENSG00000069482	GAL	1.23699	ENSG00000236287	ZBED5	1.22487	ENSG00000135930	EIF4E2	1.12846	ENSG00000084234	APLP2	1.17872	ENSG00000141551	CSNK1D	1.18157	ENSG00000243648	AC109454.1	1.2475	ENSG00000112739	PRPF4B	1.12186	ENSG00000175606	TMEM70	1.44863	ENSG00000136521	NDUFB5	1.47211	ENSG00000100395	L3MBTL2	1.4359	ENSG00000166888	STAT6	0.928632	ENSG00000008282	SYPL1	0.955937	ENSG00000249115	HAUS5	1.85992	ENSG00000170881	RNF139	1.90565	ENSG00000137500	CCDC90B	1.64563	ENSG00000083444	PLOD1	0.975299	ENSG00000223768	LINC00205	0.958779	ENSG00000163781	TOPBP1	0.99123	ENSG00000226545	AL357552.1	1.36588	ENSG00000144233	AMMECR1L	2.12103	ENSG00000116922	C1orf109	2.14549	ENSG00000139405	RITA1	2.05707	ENSG00000244053	RPL13AP2	2.13238	ENSG00000066422	ZBTB11	0.504759	ENSG00000283236	AC074141.1	0.643152	ENSG00000119414	PPP6C	1.56693	ENSG00000164338	UTP15	1.38889	ENSG00000253729	PRKDC	1.77048	ENSG00000128581	IFT22	1.47222	ENSG00000162923	WDR26	2.22234	ENSG00000114742	WDR48	1.27256	ENSG00000249646	OR7E94P	1.79982	ENSG00000230482	ATP5MC2P3	1.30928
ENSG00000174780	SRP72	0.907079	ENSG00000154370	TRIM11	1.00301	ENSG00000087263	OGFOD1	1.10029	ENSG00000103187	COTL1	1.59211	ENSG00000149483	TMEM138	1.6078	ENSG00000103187	COTL1	1.59919	ENSG00000135974	C2orf49	1.59442	ENSG00000157020	SEC13	1.58861	ENSG00000177700	POLR2L	0.838672	ENSG00000250366	TUNAR	0.779977	ENSG00000197785	ATAD3A	1.69244	ENSG00000149476	TKFC	2.05018	ENSG00000143375	CGN	2.04576	ENSG00000152413	HOMER1	1.15045	ENSG00000114023	FAM162A	1.23692	ENSG00000199179	MIRLET7I	1.22469	ENSG00000262202	AC007952.4	1.12808	ENSG00000272501	AL662844.4	1.17776	ENSG00000144119	C1QL2	1.18137	ENSG00000244363	RPL7P23	1.24666	ENSG00000214973	CHCHD3P3	1.12146	ENSG00000176720	BOK	1.44827	ENSG00000124357	NAGK	1.47206	ENSG00000108733	PEX12	1.43584	ENSG00000132879	FBXO44	0.92829	ENSG00000282718	AC104333.4	0.955299	ENSG00000173848	NET1	1.85948	ENSG00000168116	KIAA1586	1.90542	ENSG00000106009	BRAT1	1.64536	ENSG00000233956	BTF3P6	0.975275	ENSG00000262179	MYMX	0.95876	ENSG00000132781	MUTYH	0.991211	ENSG00000165572	KBTBD6	1.3644	ENSG00000088930	XRN2	2.11774	ENSG00000244192	AC113367.1	2.14532	ENSG00000122694	GLIPR2	2.05639	ENSG00000172239	PAIP1	2.13133	ENSG00000124104	SNX21	0.504353	ENSG00000118579	MED28	0.643053	ENSG00000251550	AC091133.4	1.56646	ENSG00000095787	WAC	1.38842	ENSG00000225137	DYNC1I2P1	1.77023	ENSG00000196917	HCAR1	1.4716	ENSG00000029363	BCLAF1	2.22186	ENSG00000237350	CDC42P6	1.27227	ENSG00000270326	AL021997.1	1.79844	ENSG00000236844	AC069213.3	1.30778
ENSG00000131507	NDFIP1	0.906631	ENSG00000164466	SFXN1	1.00275	ENSG00000110711	AIP	1.09947	ENSG00000021355	SERPINB1	1.59188	ENSG00000171552	BCL2L1	1.60636	ENSG00000039650	PNKP	1.59709	ENSG00000241975	ELOCP19	1.59408	ENSG00000145495	MARCH6	1.58829	ENSG00000244245	AC133134.1	0.838656	ENSG00000117751	PPP1R8	0.779913	ENSG00000168884	TNIP2	1.69204	ENSG00000165801	ARHGEF40	2.04999	ENSG00000141503	MINK1	2.04479	ENSG00000109534	GAR1	1.15027	ENSG00000276390	AC004241.3	1.23589	ENSG00000136699	SMPD4	1.22424	ENSG00000117697	NSL1	1.12756	ENSG00000224078	SNHG14	1.17743	ENSG00000205531	NAP1L4	1.18099	ENSG00000114573	ATP6V1A	1.24625	ENSG00000107537	PHYH	1.1208	ENSG00000144224	UBXN4	1.44816	ENSG00000230551	AC021078.1	1.47158	ENSG00000230551	AC021078.1	1.43512	ENSG00000138092	CENPO	0.928246	ENSG00000090674	MCOLN1	0.955081	ENSG00000009954	BAZ1B	1.85925	ENSG00000167193	CRK	1.90489	ENSG00000072110	ACTN1	1.64518	ENSG00000172113	NME6	0.974653	ENSG00000230715	AC018638.2	0.958105	ENSG00000062650	WAPL	0.991032	ENSG00000074219	TEAD2	1.36395	ENSG00000090432	MUL1	2.11756	ENSG00000109065	NAT9	2.14479	ENSG00000124181	PLCG1	2.0559	ENSG00000213609	RPL7AP50	2.13103	ENSG00000278467	AC138393.3	0.504113	ENSG00000230291	AC078817.1	0.643023	ENSG00000135587	SMPD2	1.56538	ENSG00000138867	GUCD1	1.38796	ENSG00000143387	CTSK	1.76884	ENSG00000167671	UBXN6	1.47085	ENSG00000106290	TAF6	2.22128	ENSG00000136100	VPS36	1.2721	ENSG00000252516	RNA5SP82	1.79741	ENSG00000033030	ZCCHC8	1.30771
ENSG00000214655	ZSWIM8	0.906531	ENSG00000213676	ATF6B	1.00275	ENSG00000072062	PRKACA	1.0994	ENSG00000105255	FSD1	1.59185	ENSG00000101439	CST3	1.606	ENSG00000179922	ZNF784	1.59674	ENSG00000161956	SENP3	1.59391	ENSG00000141524	TMC6	1.58818	ENSG00000182774	RPS17	0.838369	ENSG00000095739	BAMBI	0.779876	ENSG00000140391	TSPAN3	1.69203	ENSG00000002549	LAP3	2.04958	ENSG00000181192	DHTKD1	2.04397	ENSG00000214546	AC087491.1	1.14974	ENSG00000162433	AK4	1.23514	ENSG00000060762	MPC1	1.22282	ENSG00000183298	RPSAP19	1.12716	ENSG00000091732	ZC3HC1	1.17728	ENSG00000145247	OCIAD2	1.18014	ENSG00000186971	KRTAP13-4	1.24624	ENSG00000064490	RFXANK	1.11971	ENSG00000188760	TMEM198	1.44734	ENSG00000175792	RUVBL1	1.47078	ENSG00000134077	THUMPD3	1.43314	ENSG00000112655	PTK7	0.928182	ENSG00000237668	RPS15AP38	0.954825	ENSG00000283498	MIR1244-2	1.85874	ENSG00000188313	PLSCR1	1.90467	ENSG00000230777	RPS29P5	1.64458	ENSG00000278349	MIR6754	0.974623	ENSG00000135045	C9orf40	0.958049	ENSG00000265195	MIR4312	0.990729	ENSG00000283567	C19orf85	1.36345	ENSG00000070423	RNF126	2.11747	ENSG00000227621	PHBP11	2.14458	ENSG00000089154	GCN1	2.05527	ENSG00000115317	HTRA2	2.1305	ENSG00000275888	AC132872.3	0.503983	ENSG00000163904	SENP2	0.642814	ENSG00000147533	GOLGA7	1.56532	ENSG00000143258	USP21	1.38741	ENSG00000139636	LMBR1L	1.76827	ENSG00000170290	SLN	1.47084	ENSG00000162493	PDPN	2.21937	ENSG00000007062	PROM1	1.2694	ENSG00000272644	AC097468.3	1.7974	ENSG00000198924	DCLRE1A	1.30709
ENSG00000118363	SPCS2	0.905936	ENSG00000156304	SCAF4	1.00174	ENSG00000118418	HMGN3	1.09931	ENSG00000104812	GYS1	1.59141	ENSG00000116096	SPR	1.60577	ENSG00000159753	CARMIL2	1.59653	ENSG00000138758	SEPT11	1.59375	ENSG00000159592	GPBP1L1	1.58817	ENSG00000137812	KNL1	0.838314	ENSG00000005007	UPF1	0.779398	ENSG00000253313	C1orf210	1.69197	ENSG00000274286	ADRA2B	2.0488	ENSG00000101337	TM9SF4	2.04294	ENSG00000225697	SLC26A6	1.14956	ENSG00000198730	CTR9	1.2342	ENSG00000154832	CXXC1	1.22209	ENSG00000273599	AL731571.1	1.12686	ENSG00000269404	SPIB	1.177	ENSG00000136243	NUPL2	1.17758	ENSG00000279348	AC012513.3	1.24588	ENSG00000227063	RPL41P1	1.11971	ENSG00000230551	AC021078.1	1.44723	ENSG00000162490	DRAXIN	1.4696	ENSG00000188566	NDOR1	1.4328	ENSG00000173548	SNX33	0.9281	ENSG00000011451	WIZ	0.954806	ENSG00000261189	AL031058.1	1.85805	ENSG00000160695	VPS11	1.9034	ENSG00000132781	MUTYH	1.64428	ENSG00000196576	PLXNB2	0.974489	ENSG00000132781	MUTYH	0.957677	ENSG00000111875	ASF1A	0.9903	ENSG00000234329	AL604028.2	1.36332	ENSG00000244509	APOBEC3C	2.11705	ENSG00000250444	CCT5P1	2.14325	ENSG00000101346	POFUT1	2.05511	ENSG00000139168	ZCRB1	2.13032	ENSG00000207651	MIR28	0.503574	ENSG00000165689	ENTR1	0.642136	ENSG00000048028	USP28	1.56502	ENSG00000064102	INTS13	1.38629	ENSG00000084754	HADHA	1.76749	ENSG00000182325	FBXL6	1.47083	ENSG00000254793	FDPSP4	2.21762	ENSG00000176915	ANKLE2	1.2693	ENSG00000168763	CNNM3	1.79677	ENSG00000101255	TRIB3	1.30637
ENSG00000157954	WIPI2	0.905582	ENSG00000175324	LSM1	1.00155	ENSG00000148400	NOTCH1	1.09784	ENSG00000198218	QRICH1	1.59046	ENSG00000100426	ZBED4	1.60564	ENSG00000121864	ZNF639	1.59615	ENSG00000125450	NUP85	1.59157	ENSG00000167535	CACNB3	1.58813	ENSG00000158411	MITD1	0.838118	ENSG00000116285	ERRFI1	0.779375	ENSG00000100949	RABGGTA	1.69052	ENSG00000200879	SNORD14E	2.04825	ENSG00000244097	RPS4XP17	2.04275	ENSG00000116062	MSH6	1.14928	ENSG00000269896	AL513477.1	1.23352	ENSG00000180098	TRNAU1AP	1.22171	ENSG00000197045	GMFB	1.12535	ENSG00000112578	BYSL	1.17696	ENSG00000278311	GGNBP2	1.17741	ENSG00000170312	CDK1	1.24407	ENSG00000100603	SNW1	1.1195	ENSG00000134363	FST	1.44647	ENSG00000096717	SIRT1	1.46869	ENSG00000065802	ASB1	1.43244	ENSG00000143845	ETNK2	0.927381	ENSG00000161847	RAVER1	0.954545	ENSG00000267102	AC060766.1	1.85676	ENSG00000168556	ING2	1.90256	ENSG00000254252	RPL7P20	1.64402	ENSG00000128059	PPAT	0.974304	ENSG00000135924	DNAJB2	0.957291	ENSG00000101132	PFDN4	0.989985	ENSG00000213081	AC012362.1	1.36297	ENSG00000169221	TBC1D10B	2.11326	ENSG00000156642	NPTN	2.14282	ENSG00000173145	NOC3L	2.05494	ENSG00000030066	NUP160	2.12902	ENSG00000278259	MYO19	0.503535	ENSG00000131653	TRAF7	0.641974	ENSG00000286190	AC055839.2	1.56448	ENSG00000177197	PCNPP5	1.38562	ENSG00000224252	AC113618.1	1.76704	ENSG00000207001	SNORD116-2	1.46971	ENSG00000198618	PPIAP22	2.21759	ENSG00000108821	COL1A1	1.26825	ENSG00000112983	BRD8	1.79652	ENSG00000207721	MIR186	1.3062
ENSG00000218502	H2AFZP3	0.905394	ENSG00000144524	COPS7B	1.00145	ENSG00000273314	AC005229.4	1.09663	ENSG00000170881	RNF139	1.58965	ENSG00000231167	YBX1P2	1.60499	ENSG00000143416	SELENBP1	1.5961	ENSG00000138685	FGF2	1.59132	ENSG00000105849	TWISTNB	1.58784	ENSG00000138685	FGF2	0.837191	ENSG00000267815	AC008655.1	0.778944	ENSG00000159388	BTG2	1.69049	ENSG00000117614	SYF2	2.04705	ENSG00000147872	PLIN2	2.04264	ENSG00000130508	PXDN	1.14827	ENSG00000136827	TOR1A	1.23268	ENSG00000204231	RXRB	1.2217	ENSG00000170638	TRABD	1.12359	ENSG00000230457	PA2G4P4	1.17619	ENSG00000165434	PGM2L1	1.17579	ENSG00000117481	NSUN4	1.24374	ENSG00000174953	DHX36	1.11926	ENSG00000174938	SEZ6L2	1.44642	ENSG00000109445	ZNF330	1.46829	ENSG00000214796	AC098934.1	1.43162	ENSG00000101457	DNTTIP1	0.927027	ENSG00000135346	CGA	0.954449	ENSG00000240167	RPS7P7	1.85656	ENSG00000213152	RPL7AP60	1.89979	ENSG00000105879	CBLL1	1.64401	ENSG00000145817	YIPF5	0.97408	ENSG00000100811	YY1	0.957152	ENSG00000171148	TADA3	0.989712	ENSG00000113649	TCERG1	1.3626	ENSG00000005075	POLR2J	2.11286	ENSG00000220205	VAMP2	2.14196	ENSG00000143554	SLC27A3	2.05443	ENSG00000230979	AC079250.1	2.12835	ENSG00000100348	TXN2	0.503493	ENSG00000196363	WDR5	0.641447	ENSG00000278845	MRPL45	1.56329	ENSG00000162623	TYW3	1.38414	ENSG00000214204	HNRNPA1P43	1.76664	ENSG00000207133	SNORD116-7	1.46971	ENSG00000104853	CLPTM1	2.21691	ENSG00000141026	MED9	1.26758	ENSG00000203648	AC007618.1	1.79624	ENSG00000225770	RPS29P3	1.3062
ENSG00000162512	SDC3	0.90535	ENSG00000162086	ZNF75A	0.999829	ENSG00000166394	CYB5R2	1.0957	ENSG00000100360	IFT27	1.58951	ENSG00000123200	ZC3H13	1.60325	ENSG00000185156	MFSD6L	1.59535	ENSG00000136875	PRPF4	1.59119	ENSG00000243678	NME2	1.58761	ENSG00000214578	HMGN2P15	0.837097	ENSG00000104522	TSTA3	0.778727	ENSG00000171848	RRM2	1.69042	ENSG00000123545	NDUFAF4	2.04634	ENSG00000234127	TRIM26	2.0411	ENSG00000250896	RNPS1P1	1.14822	ENSG00000153885	KCTD15	1.23195	ENSG00000100625	SIX4	1.22155	ENSG00000103111	MON1B	1.12209	ENSG00000125877	ITPA	1.17618	ENSG00000167173	C15orf39	1.17531	ENSG00000104967	NOVA2	1.24369	ENSG00000010270	STARD3NL	1.11866	ENSG00000228175	GEMIN8P4	1.44621	ENSG00000242114	MTFP1	1.4682	ENSG00000180543	TSPYL5	1.43098	ENSG00000125970	RALY	0.926776	ENSG00000143543	JTB	0.954411	ENSG00000197343	ZNF655	1.85624	ENSG00000203485	INF2	1.89951	ENSG00000240024	LINC00888	1.64238	ENSG00000243302	AC018638.4	0.974058	ENSG00000132017	DCAF15	0.957076	ENSG00000117899	MESD	0.989273	ENSG00000256035	AP000619.2	1.36241	ENSG00000259079	AC005476.1	2.11195	ENSG00000150768	DLAT	2.14139	ENSG00000259781	HMGB1P6	2.05373	ENSG00000009954	BAZ1B	2.1283	ENSG00000023228	NDUFS1	0.503457	ENSG00000231177	LINC00852	0.641424	ENSG00000115884	SDC1	1.5626	ENSG00000105393	BABAM1	1.38346	ENSG00000231084	RPL22P24	1.76647	ENSG00000168259	DNAJC7	1.46908	ENSG00000238225	CRIP1P2	2.21652	ENSG00000024526	DEPDC1	1.26688	ENSG00000160058	BSDC1	1.79603	ENSG00000133104	SPART	1.30582
ENSG00000162298	SYVN1	0.90516	ENSG00000104177	MYEF2	0.999762	ENSG00000253721	SUMO2P20	1.09534	ENSG00000161847	RAVER1	1.58948	ENSG00000196923	PDLIM7	1.60293	ENSG00000124155	PIGT	1.59459	ENSG00000116285	ERRFI1	1.5906	ENSG00000143434	SEMA6C	1.58572	ENSG00000144199	FAHD2B	0.837023	ENSG00000197879	MYO1C	0.778268	ENSG00000138160	KIF11	1.69036	ENSG00000161011	SQSTM1	2.04566	ENSG00000235106	BRD3OS	2.04062	ENSG00000130766	SESN2	1.1471	ENSG00000105197	TIMM50	1.23069	ENSG00000169062	UPF3A	1.22011	ENSG00000103044	HAS3	1.12174	ENSG00000167881	SRP68	1.17495	ENSG00000113161	HMGCR	1.17519	ENSG00000112739	PRPF4B	1.24311	ENSG00000123395	ATG101	1.11862	ENSG00000077549	CAPZB	1.44614	ENSG00000131504	DIAPH1	1.46787	ENSG00000118900	UBN1	1.43091	ENSG00000129197	RPAIN	0.926369	ENSG00000169627	BOLA2B	0.954191	ENSG00000151725	CENPU	1.85418	ENSG00000135045	C9orf40	1.89842	ENSG00000105063	PPP6R1	1.6423	ENSG00000070831	CDC42	0.974004	ENSG00000108591	DRG2	0.956963	ENSG00000215041	NEURL4	0.98875	ENSG00000095319	NUP188	1.36193	ENSG00000163508	EOMES	2.11141	ENSG00000141753	IGFBP4	2.14115	ENSG00000101654	RNMT	2.0535	ENSG00000198925	ATG9A	2.12794	ENSG00000172239	PAIP1	0.503371	ENSG00000188070	C11orf95	0.640895	ENSG00000161956	SENP3	1.56234	ENSG00000137504	CREBZF	1.38261	ENSG00000232568	RPL23AP35	1.76647	ENSG00000224470	ATXN1L	1.46893	ENSG00000132305	IMMT	2.21625	ENSG00000143768	LEFTY2	1.2664	ENSG00000265112	MIR3153	1.79494	ENSG00000224094	RPS24P8	1.30527
ENSG00000111875	ASF1A	0.904681	ENSG00000240322	RN7SL481P	0.999735	ENSG00000240509	RPL34P18	1.09379	ENSG00000246451	AL049840.1	1.58726	ENSG00000201134	RF00019	1.60194	ENSG00000124608	AARS2	1.59434	ENSG00000169951	ZNF764	1.59048	ENSG00000023228	NDUFS1	1.58538	ENSG00000095002	MSH2	0.83698	ENSG00000156256	USP16	0.777923	ENSG00000163344	PMVK	1.68966	ENSG00000168884	TNIP2	2.04435	ENSG00000263934	SNORD3A	2.04047	ENSG00000185414	MRPL30	1.1471	ENSG00000123411	IKZF4	1.23053	ENSG00000106853	PTGR1	1.21969	ENSG00000260095	AC106820.3	1.12157	ENSG00000181222	POLR2A	1.17406	ENSG00000143442	POGZ	1.1747	ENSG00000141580	WDR45B	1.24125	ENSG00000229204	PTGES3P3	1.11738	ENSG00000118418	HMGN3	1.44415	ENSG00000183291	SELENOF	1.46717	ENSG00000140941	MAP1LC3B	1.43038	ENSG00000173992	CCS	0.926108	ENSG00000182149	IST1	0.953718	ENSG00000100994	PYGB	1.85238	ENSG00000229119	AC026403.1	1.89787	ENSG00000172663	TMEM134	1.64061	ENSG00000117899	MESD	0.973657	ENSG00000110711	AIP	0.956441	ENSG00000065328	MCM10	0.98823	ENSG00000267340	AC060780.2	1.36159	ENSG00000231251	AL021921.1	2.11031	ENSG00000023228	NDUFS1	2.1411	ENSG00000091409	ITGA6	2.05342	ENSG00000156928	MALSU1	2.12753	ENSG00000160613	PCSK7	0.503133	ENSG00000241061	RPL5P1	0.640647	ENSG00000166012	TAF1D	1.56214	ENSG00000187735	TCEA1	1.38244	ENSG00000130164	LDLR	1.76559	ENSG00000229097	CALM2P2	1.4686	ENSG00000249193	HSPD1P5	2.21614	ENSG00000173214	MFSD4B	1.26579	ENSG00000143320	CRABP2	1.79396	ENSG00000013561	RNF14	1.30405
ENSG00000074356	NCBP3	0.904389	ENSG00000265681	RPL17	0.999629	ENSG00000188522	FAM83G	1.09344	ENSG00000214114	MYCBP	1.58603	ENSG00000197948	FCHSD1	1.60114	ENSG00000183624	HMCES	1.59416	ENSG00000132640	BTBD3	1.58979	ENSG00000170421	KRT8	1.58482	ENSG00000163950	SLBP	0.836588	ENSG00000133997	MED6	0.777857	ENSG00000163832	ELP6	1.6884	ENSG00000078618	NRDC	2.04363	ENSG00000110048	OSBP	2.03916	ENSG00000112304	ACOT13	1.14592	ENSG00000137310	TCF19	1.23036	ENSG00000160117	ANKLE1	1.21959	ENSG00000115289	PCGF1	1.12078	ENSG00000186141	POLR3C	1.17356	ENSG00000067533	RRP15	1.17195	ENSG00000008083	JARID2	1.24115	ENSG00000267321	LINC02001	1.11738	ENSG00000100888	CHD8	1.44413	ENSG00000265996	MIR3671	1.46585	ENSG00000167705	RILP	1.43021	ENSG00000092068	SLC7A8	0.92591	ENSG00000265681	RPL17	0.953622	ENSG00000128602	SMO	1.85168	ENSG00000144895	EIF2A	1.89784	ENSG00000198522	GPN1	1.63987	ENSG00000221923	ZNF880	0.972853	ENSG00000088038	CNOT3	0.956115	ENSG00000143554	SLC27A3	0.988083	ENSG00000217733	CCT7P1	1.3606	ENSG00000231848	AC012354.2	2.11031	ENSG00000065135	GNAI3	2.141	ENSG00000184164	CRELD2	2.04923	ENSG00000250526	CCT6P2	2.12568	ENSG00000257531	AC008147.3	0.502834	ENSG00000233016	SNHG7	0.640581	ENSG00000005075	POLR2J	1.56175	ENSG00000247763	AC106800.1	1.38227	ENSG00000234838	PPIAP78	1.76516	ENSG00000065361	ERBB3	1.46859	ENSG00000119421	NDUFA8	2.21596	ENSG00000134758	RNF138	1.26575	ENSG00000212371	RF00404	1.79346	ENSG00000007062	PROM1	1.30351
ENSG00000236565	HNRNPA3P5	0.903745	ENSG00000099956	SMARCB1	0.999229	ENSG00000103496	STX4	1.09332	ENSG00000250321	AC079140.2	1.58591	ENSG00000105255	FSD1	1.60073	ENSG00000075785	RAB7A	1.59409	ENSG00000139718	SETD1B	1.5887	ENSG00000139219	COL2A1	1.58465	ENSG00000131653	TRAF7	0.836561	ENSG00000221669	MIR548N	0.777439	ENSG00000135334	AKIRIN2	1.6883	ENSG00000231043	AC007238.1	2.04353	ENSG00000182809	CRIP2	2.03915	ENSG00000131236	CAP1	1.14588	ENSG00000162851	TFB2M	1.22925	ENSG00000189431	RASSF10	1.2192	ENSG00000163527	STT3B	1.12045	ENSG00000141867	BRD4	1.17318	ENSG00000131148	EMC8	1.17194	ENSG00000100982	PCIF1	1.24094	ENSG00000059573	ALDH18A1	1.11684	ENSG00000177096	PHETA2	1.44388	ENSG00000120942	UBIAD1	1.4655	ENSG00000110200	ANAPC15	1.42938	ENSG00000172830	SSH3	0.925697	ENSG00000103415	HMOX2	0.952865	ENSG00000216775	AL109918.1	1.85111	ENSG00000270015	AC087481.3	1.89627	ENSG00000179922	ZNF784	1.63914	ENSG00000178307	TMEM11	0.972806	ENSG00000161011	SQSTM1	0.955949	ENSG00000261167	AC107027.3	0.988018	ENSG00000231503	PTMAP4	1.3606	ENSG00000255807	PTP4A1P2	2.10995	ENSG00000142949	PTPRF	2.14099	ENSG00000165494	PCF11	2.04918	ENSG00000142694	EVA1B	2.12535	ENSG00000166997	CNPY4	0.502802	ENSG00000180398	MCFD2	0.640013	ENSG00000105993	DNAJB6	1.56154	ENSG00000135148	TRAFD1	1.38123	ENSG00000135451	TROAP	1.76514	ENSG00000198026	ZNF335	1.46833	ENSG00000183520	UTP11	2.21551	ENSG00000221869	CEBPD	1.26575	ENSG00000228649	SNHG26	1.79257	ENSG00000164048	ZNF589	1.30345
ENSG00000089195	TRMT6	0.903316	ENSG00000131504	DIAPH1	0.998481	ENSG00000109089	CDR2L	1.0932	ENSG00000243829	AC011495.1	1.58537	ENSG00000108784	NAGLU	1.60062	ENSG00000109805	NCAPG	1.59405	ENSG00000225507	AC069282.1	1.58816	ENSG00000264937	AC100830.2	1.58421	ENSG00000100568	VTI1B	0.83625	ENSG00000241217	RN7SL809P	0.777439	ENSG00000236104	ZBTB22	1.68745	ENSG00000146063	TRIM41	2.04255	ENSG00000160161	CILP2	2.03875	ENSG00000054116	TRAPPC3	1.14541	ENSG00000180035	ZNF48	1.2285	ENSG00000140941	MAP1LC3B	1.21859	ENSG00000101199	ARFGAP1	1.11906	ENSG00000163902	RPN1	1.17286	ENSG00000243904	RPSAP5	1.17174	ENSG00000224870	MRPL20-AS1	1.2405	ENSG00000279332	AC090772.4	1.11661	ENSG00000129691	ASH2L	1.44328	ENSG00000130227	XPO7	1.46348	ENSG00000148672	GLUD1	1.42911	ENSG00000139579	NABP2	0.924725	ENSG00000237264	FTH1P11	0.952109	ENSG00000100714	MTHFD1	1.85016	ENSG00000010165	EEF1AKNMT	1.8948	ENSG00000069248	NUP133	1.63798	ENSG00000154719	MRPL39	0.972721	ENSG00000136811	ODF2	0.95567	ENSG00000215146	BX322639.1	0.987766	ENSG00000257027	AC010186.3	1.35972	ENSG00000233225	AC004987.2	2.10932	ENSG00000206147	RPL23AP57	2.13928	ENSG00000141736	ERBB2	2.04874	ENSG00000278730	AC005332.6	2.12471	ENSG00000169594	BNC1	0.502653	ENSG00000117360	PRPF3	0.639808	ENSG00000186185	KIF18B	1.56071	ENSG00000179262	RAD23A	1.38121	ENSG00000124006	OBSL1	1.76502	ENSG00000163541	SUCLG1	1.4679	ENSG00000236456	AL035458.1	2.21543	ENSG00000160803	UBQLN4	1.26481	ENSG00000071655	MBD3	1.79012	ENSG00000148308	GTF3C5	1.30294
ENSG00000137288	UQCC2	0.903287	ENSG00000149948	HMGA2	0.998361	ENSG00000131389	SLC6A6	1.09194	ENSG00000166012	TAF1D	1.58514	ENSG00000252915	RF00019	1.60019	ENSG00000274286	ADRA2B	1.59398	ENSG00000178913	TAF7	1.58737	ENSG00000174227	PIGG	1.58262	ENSG00000117500	TMED5	0.836108	ENSG00000261385	AC009088.3	0.777439	ENSG00000159210	SNF8	1.68672	ENSG00000108591	DRG2	2.04233	ENSG00000145782	ATG12	2.03867	ENSG00000104312	RIPK2	1.14501	ENSG00000255581	AC006511.2	1.22824	ENSG00000206567	AC022007.1	1.21643	ENSG00000089022	MAPKAPK5	1.11843	ENSG00000165516	KLHDC2	1.17224	ENSG00000213613	RPL11P3	1.17124	ENSG00000204673	AKT1S1	1.23988	ENSG00000108587	GOSR1	1.11636	ENSG00000139168	ZCRB1	1.44325	ENSG00000135211	TMEM60	1.46336	ENSG00000064419	TNPO3	1.42854	ENSG00000226278	PSPHP1	0.924485	ENSG00000182107	TMEM30B	0.95098	ENSG00000143578	CREB3L4	1.84993	ENSG00000186812	ZNF397	1.89462	ENSG00000073712	FERMT2	1.63707	ENSG00000200632	SNORD113-7	0.972486	ENSG00000168303	MPLKIP	0.955196	ENSG00000135002	RFK	0.987589	ENSG00000168710	AHCYL1	1.35916	ENSG00000144566	RAB5A	2.1089	ENSG00000231043	AC007238.1	2.13928	ENSG00000138398	PPIG	2.04866	ENSG00000013392	RWDD2A	2.12339	ENSG00000180198	RCC1	0.502587	ENSG00000146425	DYNLT1	0.639547	ENSG00000226161	EIF4A1P5	1.56052	ENSG00000113312	TTC1	1.38067	ENSG00000252915	RF00019	1.7647	ENSG00000119048	UBE2B	1.4677	ENSG00000089327	FXYD5	2.21522	ENSG00000169635	HIC2	1.2639	ENSG00000153560	UBP1	1.78979	ENSG00000167113	COQ4	1.30294
ENSG00000071462	BUD23	0.903262	ENSG00000212864	RNF208	0.998006	ENSG00000162545	CAMK2N1	1.0919	ENSG00000154370	TRIM11	1.58454	ENSG00000161682	FAM171A2	1.59975	ENSG00000105618	PRPF31	1.5937	ENSG00000225921	NOL7	1.58385	ENSG00000140259	MFAP1	1.58214	ENSG00000136240	KDELR2	0.83585	ENSG00000171988	JMJD1C	0.777393	ENSG00000198925	ATG9A	1.68642	ENSG00000129911	KLF16	2.04165	ENSG00000113583	C5orf15	2.03835	ENSG00000227962	AL391994.1	1.14494	ENSG00000106603	COA1	1.22819	ENSG00000163399	ATP1A1	1.21587	ENSG00000102901	CENPT	1.11773	ENSG00000066279	ASPM	1.17188	ENSG00000122435	TRMT13	1.17113	ENSG00000144401	METTL21A	1.23941	ENSG00000111445	RFC5	1.11615	ENSG00000105767	CADM4	1.44184	ENSG00000116017	ARID3A	1.46323	ENSG00000132275	RRP8	1.42804	ENSG00000162236	STX5	0.923163	ENSG00000185088	RPS27L	0.950963	ENSG00000172301	COPRS	1.84939	ENSG00000214253	FIS1	1.89347	ENSG00000134825	TMEM258	1.63656	ENSG00000265137	MIR3192	0.972486	ENSG00000176974	SHMT1	0.95457	ENSG00000243679	AC018638.5	0.986782	ENSG00000104442	ARMC1	1.35909	ENSG00000231587	SNORD62B	2.1084	ENSG00000179134	SAMD4B	2.13921	ENSG00000124214	STAU1	2.04803	ENSG00000160973	FOXH1	2.12253	ENSG00000177239	MAN1B1	0.501993	ENSG00000228501	RPL15P18	0.639445	ENSG00000145022	TCTA	1.5602	ENSG00000115514	TXNDC9	1.38058	ENSG00000127445	PIN1	1.76452	ENSG00000164086	DUSP7	1.46643	ENSG00000249026	CTNNA1P1	2.21407	ENSG00000133026	MYH10	1.26182	ENSG00000167130	DOLPP1	1.78873	ENSG00000108774	RAB5C	1.30293
ENSG00000260304	AC009088.2	0.903054	ENSG00000200879	SNORD14E	0.997504	ENSG00000204435	CSNK2B	1.09171	ENSG00000160294	MCM3AP	1.58417	ENSG00000077232	DNAJC10	1.59933	ENSG00000099381	SETD1A	1.59333	ENSG00000183520	UTP11	1.58299	ENSG00000172638	EFEMP2	1.58136	ENSG00000126456	IRF3	0.835584	ENSG00000119711	ALDH6A1	0.777329	ENSG00000157557	ETS2	1.68635	ENSG00000285128	AC092306.1	2.04162	ENSG00000129911	KLF16	2.03827	ENSG00000006634	DBF4	1.14493	ENSG00000059573	ALDH18A1	1.22807	ENSG00000204856	FAM216A	1.21529	ENSG00000164649	CDCA7L	1.11746	ENSG00000092853	CLSPN	1.1717	ENSG00000197329	PELI1	1.17102	ENSG00000169981	ZNF35	1.23909	ENSG00000149591	TAGLN	1.1154	ENSG00000135723	FHOD1	1.44099	ENSG00000168763	CNNM3	1.46275	ENSG00000077463	SIRT6	1.42739	ENSG00000135482	ZC3H10	0.921482	ENSG00000242692	RPS27AP1	0.950321	ENSG00000178802	MPI	1.84931	ENSG00000131100	ATP6V1E1	1.89329	ENSG00000104695	PPP2CB	1.63614	ENSG00000119041	GTF3C3	0.972387	ENSG00000128581	IFT22	0.953916	ENSG00000169504	CLIC4	0.986583	ENSG00000204560	DHX16	1.3589	ENSG00000235354	RPS29P16	2.1084	ENSG00000147869	CER1	2.13892	ENSG00000158793	NIT1	2.04755	ENSG00000059573	ALDH18A1	2.12186	ENSG00000183207	RUVBL2	0.501746	ENSG00000176018	LYSMD3	0.639112	ENSG00000228071	RPL7P47	1.55969	ENSG00000248626	GAPDHP40	1.3803	ENSG00000130177	CDC16	1.76405	ENSG00000114739	ACVR2B	1.46573	ENSG00000172269	DPAGT1	2.21404	ENSG00000232858	RPL34P27	1.26131	ENSG00000023228	NDUFS1	1.78802	ENSG00000153914	SREK1	1.30212
ENSG00000197461	PDGFA	0.902834	ENSG00000141985	SH3GL1	0.997347	ENSG00000145293	ENOPH1	1.09166	ENSG00000166037	CEP57	1.58398	ENSG00000011485	PPP5C	1.59872	ENSG00000137942	FNBP1L	1.59221	ENSG00000102890	ELMO3	1.58235	ENSG00000198951	NAGA	1.58065	ENSG00000118412	CASP8AP2	0.835495	ENSG00000075292	ZNF638	0.775626	ENSG00000138279	ANXA7	1.68583	ENSG00000187531	SIRT7	2.04126	ENSG00000174718	RESF1	2.0382	ENSG00000119878	CRIPT	1.1447	ENSG00000213683	AC002056.1	1.228	ENSG00000101278	RPS10P5	1.21468	ENSG00000134056	MRPS36	1.11604	ENSG00000128016	ZFP36	1.17005	ENSG00000142731	PLK4	1.1699	ENSG00000259137	AL109766.1	1.23776	ENSG00000103160	HSDL1	1.11529	ENSG00000138794	CASP6	1.44057	ENSG00000274943	AC079684.1	1.46249	ENSG00000252915	RF00019	1.42638	ENSG00000275183	LENG9	0.9213	ENSG00000136720	HS6ST1	0.949393	ENSG00000161956	SENP3	1.84876	ENSG00000135956	TMEM127	1.89312	ENSG00000241680	RPL31P49	1.63523	ENSG00000144034	TPRKB	0.972352	ENSG00000178502	KLHL11	0.95366	ENSG00000105939	ZC3HAV1	0.984855	ENSG00000256844	MEF2BNBP1	1.35883	ENSG00000235602	POU5F1P3	2.10774	ENSG00000232499	AL391058.1	2.13824	ENSG00000234009	RPL5P34	2.04651	ENSG00000120708	TGFBI	2.12133	ENSG00000129757	CDKN1C	0.501607	ENSG00000229955	Z98749.1	0.638983	ENSG00000163481	RNF25	1.55953	ENSG00000023902	PLEKHO1	1.37839	ENSG00000054116	TRAPPC3	1.76389	ENSG00000101346	POFUT1	1.46481	ENSG00000110048	OSBP	2.21377	ENSG00000178381	ZFAND2A	1.26024	ENSG00000105887	MTPN	1.78796	ENSG00000230779	AL161636.2	1.30176
ENSG00000125457	MIF4GD	0.902478	ENSG00000124535	WRNIP1	0.997228	ENSG00000197081	IGF2R	1.09099	ENSG00000146909	NOM1	1.58263	ENSG00000082781	ITGB5	1.59801	ENSG00000170608	FOXA3	1.59101	ENSG00000145495	MARCH6	1.57963	ENSG00000198081	ZBTB14	1.58036	ENSG00000117479	SLC19A2	0.835244	ENSG00000162729	IGSF8	0.775599	ENSG00000023902	PLEKHO1	1.68526	ENSG00000235552	RPL6P27	2.04119	ENSG00000167967	E4F1	2.03765	ENSG00000162972	MAIP1	1.14468	ENSG00000120688	WBP4	1.22763	ENSG00000078140	UBE2K	1.21355	ENSG00000066654	THUMPD1	1.11539	ENSG00000239393	AC146507.1	1.16988	ENSG00000254343	AC091563.1	1.1696	ENSG00000144199	FAHD2B	1.23737	ENSG00000137055	PLAA	1.11384	ENSG00000197070	ARRDC1	1.44028	ENSG00000146909	NOM1	1.46204	ENSG00000272644	AC097468.3	1.42638	ENSG00000114354	TFG	0.920957	ENSG00000139579	NABP2	0.948979	ENSG00000058804	NDC1	1.84857	ENSG00000244879	GABPB1-AS1	1.89303	ENSG00000214460	TPT1P6	1.63496	ENSG00000277170	AC012676.3	0.971904	ENSG00000197128	ZNF772	0.95345	ENSG00000088038	CNOT3	0.984817	ENSG00000257991	AC089984.3	1.35846	ENSG00000091542	ALKBH5	2.1077	ENSG00000174720	LARP7	2.13824	ENSG00000070423	RNF126	2.04513	ENSG00000115306	SPTBN1	2.11837	ENSG00000137497	NUMA1	0.501574	ENSG00000226479	TMEM185B	0.638647	ENSG00000189046	ALKBH2	1.55942	ENSG00000100888	CHD8	1.37647	ENSG00000119599	DCAF4	1.76368	ENSG00000114383	TUSC2	1.46336	ENSG00000151498	ACAD8	2.21373	ENSG00000270837	HNRNPDLP4	1.25991	ENSG00000104827	CGB3	1.78758	ENSG00000264316	MTCO3P13	1.30141
ENSG00000064490	RFXANK	0.901939	ENSG00000136521	NDUFB5	0.996419	ENSG00000137692	DCUN1D5	1.09094	ENSG00000243547	HNRNPKP4	1.58225	ENSG00000146063	TRIM41	1.59742	ENSG00000241741	RPL7AP30	1.5904	ENSG00000076944	STXBP2	1.57914	ENSG00000197921	HES5	1.57969	ENSG00000153207	AHCTF1	0.835064	ENSG00000182134	TDRKH	0.775522	ENSG00000172409	CLP1	1.68502	ENSG00000175741	RWDD4P2	2.04096	ENSG00000143771	CNIH4	2.03671	ENSG00000107262	BAG1	1.14396	ENSG00000070010	UFD1	1.2276	ENSG00000116017	ARID3A	1.21325	ENSG00000171208	NETO2	1.11419	ENSG00000116863	ADPRHL2	1.16948	ENSG00000203880	PCMTD2	1.1682	ENSG00000034152	MAP2K3	1.23725	ENSG00000183199	HSP90AB3P	1.11352	ENSG00000160058	BSDC1	1.44023	ENSG00000100364	KIAA0930	1.46037	ENSG00000251562	MALAT1	1.42621	ENSG00000042445	RETSAT	0.919004	ENSG00000101363	MANBAL	0.948461	ENSG00000140854	KATNB1	1.84817	ENSG00000198576	ARC	1.89245	ENSG00000008324	SS18L2	1.63494	ENSG00000068878	PSME4	0.971571	ENSG00000100221	JOSD1	0.952493	ENSG00000259865	AL390728.6	0.984761	ENSG00000159479	MED8	1.35839	ENSG00000255581	AC006511.2	2.1076	ENSG00000166295	ANAPC16	2.13605	ENSG00000224680	PLA2G12AP1	2.04422	ENSG00000224059	HSPA8P16	2.11808	ENSG00000162688	AGL	0.501475	ENSG00000242493	RN7SL37P	0.6384	ENSG00000108578	BLMH	1.5583	ENSG00000185909	KLHDC8B	1.37622	ENSG00000229000	SEPT7P8	1.76357	ENSG00000125505	MBOAT7	1.46327	ENSG00000135473	PAN2	2.21185	ENSG00000136235	GPNMB	1.25973	ENSG00000135862	LAMC1	1.78477	ENSG00000197879	MYO1C	1.30097
ENSG00000111358	GTF2H3	0.901822	ENSG00000008838	MED24	0.996256	ENSG00000136856	SLC2A8	1.09065	ENSG00000164151	ICE1	1.58129	ENSG00000115129	TP53I3	1.59724	ENSG00000272335	AC093297.2	1.59029	ENSG00000115446	UNC50	1.57914	ENSG00000151725	CENPU	1.57899	ENSG00000271576	AL359504.2	0.835037	ENSG00000085721	RRN3	0.775434	ENSG00000106683	LIMK1	1.68497	ENSG00000090932	DLL3	2.04012	ENSG00000155367	PPM1J	2.03649	ENSG00000079739	PGM1	1.14306	ENSG00000136381	IREB2	1.22711	ENSG00000008283	CYB561	1.21304	ENSG00000174669	SLC29A2	1.11379	ENSG00000113369	ARRDC3	1.16826	ENSG00000116005	PCYOX1	1.16789	ENSG00000003056	M6PR	1.23671	ENSG00000260807	AC009041.2	1.11299	ENSG00000197530	MIB2	1.43876	ENSG00000100949	RABGGTA	1.46018	ENSG00000164251	F2RL1	1.4262	ENSG00000215006	CHCHD2P2	0.9189	ENSG00000197444	OGDHL	0.948381	ENSG00000231228	AC091874.1	1.84775	ENSG00000278133	AC135050.6	1.89144	ENSG00000198961	PJA2	1.63381	ENSG00000183530	PRR14L	0.971327	ENSG00000183726	TMEM50A	0.952438	ENSG00000174442	ZWILCH	0.983689	ENSG00000166526	ZNF3	1.35819	ENSG00000126777	KTN1	2.10492	ENSG00000110925	CSRNP2	2.13533	ENSG00000226970	AL450063.1	2.04422	ENSG00000196227	FAM217B	2.11751	ENSG00000128274	A4GALT	0.501238	ENSG00000274559	CU639417.1	0.6384	ENSG00000204922	UQCC3	1.55698	ENSG00000003756	RBM5	1.37568	ENSG00000182774	RPS17	1.76314	ENSG00000165655	ZNF503	1.46324	ENSG00000213414	AC008677.1	2.21164	ENSG00000172775	FAM192A	1.25912	ENSG00000100461	RBM23	1.78394	ENSG00000241975	ELOCP19	1.3009
ENSG00000104177	MYEF2	0.901807	ENSG00000169919	GUSB	0.994956	ENSG00000180448	ARHGAP45	1.09053	ENSG00000135045	C9orf40	1.5805	ENSG00000013375	PGM3	1.59694	ENSG00000133835	HSD17B4	1.58968	ENSG00000230982	DSTNP1	1.57914	ENSG00000237190	CDKN2AIPNL	1.57889	ENSG00000236976	AC091685.2	0.834963	ENSG00000104142	VPS18	0.774624	ENSG00000185818	NAT8L	1.68342	ENSG00000184678	HIST2H2BE	2.03984	ENSG00000200879	SNORD14E	2.03463	ENSG00000111602	TIMELESS	1.14203	ENSG00000110811	P3H3	1.22638	ENSG00000090316	MAEA	1.21281	ENSG00000198837	DENND4B	1.11322	ENSG00000149196	HIKESHI	1.16752	ENSG00000057935	MTA3	1.16777	ENSG00000105048	TNNT1	1.23566	ENSG00000163904	SENP2	1.11236	ENSG00000165671	NSD1	1.43874	ENSG00000146733	PSPH	1.45916	ENSG00000162490	DRAXIN	1.42546	ENSG00000103415	HMOX2	0.918597	ENSG00000100139	MICALL1	0.946525	ENSG00000185559	DLK1	1.84583	ENSG00000101384	JAG1	1.89039	ENSG00000013441	CLK1	1.63346	ENSG00000116514	RNF19B	0.970971	ENSG00000106588	PSMA2	0.952232	ENSG00000153560	UBP1	0.983303	ENSG00000240622	RPL7P15	1.35778	ENSG00000276712	MIR7111	2.10345	ENSG00000213250	RBMS2P1	2.13491	ENSG00000280120	AC073857.1	2.04422	ENSG00000058729	RIOK2	2.11694	ENSG00000113282	CLINT1	0.500714	ENSG00000168283	BMI1	0.638225	ENSG00000139842	CUL4A	1.55662	ENSG00000111319	SCNN1A	1.37566	ENSG00000110697	PITPNM1	1.76293	ENSG00000168612	ZSWIM1	1.4632	ENSG00000243609	RPS2P44	2.21164	ENSG00000242950	ERVW-1	1.25912	ENSG00000100439	ABHD4	1.78364	ENSG00000104763	ASAH1	1.30033
ENSG00000179021	C3orf38	0.90162	ENSG00000104221	BRF2	0.994699	ENSG00000220749	RPL21P28	1.08943	ENSG00000175213	ZNF408	1.58031	ENSG00000139998	RAB15	1.59601	ENSG00000172409	CLP1	1.58891	ENSG00000019144	PHLDB1	1.57892	ENSG00000063660	GPC1	1.57854	ENSG00000119900	OGFRL1	0.834818	ENSG00000070018	LRP6	0.774181	ENSG00000147457	CHMP7	1.6833	ENSG00000155561	NUP205	2.03922	ENSG00000101166	PRELID3B	2.0338	ENSG00000169062	UPF3A	1.14137	ENSG00000248126	AC091849.1	1.22638	ENSG00000139428	MMAB	1.21273	ENSG00000162923	WDR26	1.1127	ENSG00000170291	ELP5	1.16715	ENSG00000152944	MED21	1.16723	ENSG00000165494	PCF11	1.23541	ENSG00000117640	MTFR1L	1.11173	ENSG00000127463	EMC1	1.43835	ENSG00000272525	AC099522.2	1.45894	ENSG00000083520	DIS3	1.42478	ENSG00000162889	MAPKAPK2	0.91858	ENSG00000143816	WNT9A	0.946434	ENSG00000141698	NT5C3B	1.84566	ENSG00000134759	ELP2	1.89001	ENSG00000183291	SELENOF	1.6331	ENSG00000175906	ARL4D	0.970153	ENSG00000179195	ZNF664	0.952174	ENSG00000180917	CMTR2	0.983173	ENSG00000105988	NHP2P1	1.35765	ENSG00000236048	AC013470.3	2.1031	ENSG00000127578	WFIKKN1	2.13467	ENSG00000114270	COL7A1	2.04363	ENSG00000114416	FXR1	2.11606	ENSG00000236073	AL627311.1	0.500629	ENSG00000269837	IPO5P1	0.638211	ENSG00000229054	RPS29P14	1.55586	ENSG00000117543	DPH5	1.37524	ENSG00000250444	CCT5P1	1.7628	ENSG00000126814	TRMT5	1.46113	ENSG00000105849	TWISTNB	2.21134	ENSG00000138674	SEC31A	1.25899	ENSG00000240674	AC106872.2	1.78323	ENSG00000268433	MTDHP3	1.30008
ENSG00000100416	TRMU	0.901572	ENSG00000115884	SDC1	0.994642	ENSG00000125611	CHCHD5	1.08892	ENSG00000197226	TBC1D9B	1.57921	ENSG00000246451	AL049840.1	1.59545	ENSG00000123009	NME2P1	1.58885	ENSG00000143971	ETAA1	1.57892	ENSG00000135723	FHOD1	1.57778	ENSG00000264349	MIR4258	0.833997	ENSG00000259865	AL390728.6	0.774005	ENSG00000148798	INA	1.68303	ENSG00000153485	TMEM251	2.03867	ENSG00000259917	HNRNPLP2	2.03334	ENSG00000120265	PCMT1	1.14109	ENSG00000102710	SUPT20H	1.2249	ENSG00000180329	CCDC43	1.21257	ENSG00000185085	INTS5	1.11165	ENSG00000175573	C11orf68	1.16696	ENSG00000214078	CPNE1	1.16592	ENSG00000212916	MAP10	1.23472	ENSG00000234787	LINC00458	1.11165	ENSG00000138768	USO1	1.43829	ENSG00000128590	DNAJB9	1.45879	ENSG00000274267	HIST1H3B	1.42464	ENSG00000069812	HES2	0.918258	ENSG00000107521	HPS1	0.946174	ENSG00000209482	SNORD83A	1.84556	ENSG00000154359	LONRF1	1.88839	ENSG00000235089	AL357632.1	1.63305	ENSG00000124098	FAM210B	0.969862	ENSG00000170584	NUDCD2	0.951629	ENSG00000275183	LENG9	0.982969	ENSG00000120063	GNA13	1.35668	ENSG00000280058	AL117378.2	2.10156	ENSG00000142039	CCDC97	2.13368	ENSG00000005801	ZNF195	2.04279	ENSG00000101146	RAE1	2.11596	ENSG00000264314	MIR548AT	0.500629	ENSG00000054598	FOXC1	0.637759	ENSG00000218739	CEBPZOS	1.55583	ENSG00000174408	PPIAP24	1.37467	ENSG00000123064	DDX54	1.76233	ENSG00000119333	WDR34	1.46096	ENSG00000134825	TMEM258	2.21049	ENSG00000244076	AC026410.2	1.25859	ENSG00000075785	RAB7A	1.78265	ENSG00000105993	DNAJB6	1.30007
ENSG00000111481	COPZ1	0.901281	ENSG00000235106	BRD3OS	0.994355	ENSG00000070423	RNF126	1.08848	ENSG00000231587	SNORD62B	1.57845	ENSG00000126464	PRR12	1.5947	ENSG00000100949	RABGGTA	1.58731	ENSG00000283041	AC008038.1	1.57794	ENSG00000263445	MIR4450	1.57761	ENSG00000239719	AC004890.1	0.833994	ENSG00000175137	SH3BP5L	0.773566	ENSG00000166946	CCNDBP1	1.68233	ENSG00000180764	PIPSL	2.03785	ENSG00000269837	IPO5P1	2.03323	ENSG00000137094	DNAJB5	1.14035	ENSG00000143320	CRABP2	1.22441	ENSG00000243709	LEFTY1	1.21223	ENSG00000148834	GSTO1	1.11105	ENSG00000114742	WDR48	1.16685	ENSG00000179967	PPP1R14BP3	1.16515	ENSG00000250471	GMPSP1	1.23358	ENSG00000144048	DUSP11	1.11142	ENSG00000176731	C8orf59	1.43824	ENSG00000124444	ZNF576	1.45862	ENSG00000165716	DIPK1B	1.42386	ENSG00000114978	MOB1A	0.918248	ENSG00000146676	PURB	0.945428	ENSG00000110048	OSBP	1.84485	ENSG00000130177	CDC16	1.88764	ENSG00000188811	NHLRC3	1.63292	ENSG00000135441	BLOC1S1	0.96981	ENSG00000064012	CASP8	0.951449	ENSG00000189046	ALKBH2	0.982902	ENSG00000005007	UPF1	1.35664	ENSG00000205364	MT1M	2.10122	ENSG00000176720	BOK	2.1325	ENSG00000250859	HNRNPKP1	2.04273	ENSG00000236739	CLIC4P1	2.11241	ENSG00000265418	MIR4261	0.500629	ENSG00000101444	AHCY	0.637634	ENSG00000235217	TSPY26P	1.55551	ENSG00000226327	RPSAP49	1.37421	ENSG00000048544	MRPS10	1.76147	ENSG00000271705	RPL17P3	1.46076	ENSG00000082781	ITGB5	2.21024	ENSG00000160633	SAFB	1.25836	ENSG00000103254	FAM173A	1.7821	ENSG00000153786	ZDHHC7	1.29974
ENSG00000162769	FLVCR1	0.90083	ENSG00000120992	LYPLA1	0.994074	ENSG00000139266	MARCH9	1.0882	ENSG00000125611	CHCHD5	1.5781	ENSG00000160695	VPS11	1.59463	ENSG00000168724	DNAJC21	1.5855	ENSG00000174238	PITPNA	1.57711	ENSG00000183172	SMDT1	1.57727	ENSG00000166562	SEC11C	0.83347	ENSG00000162923	WDR26	0.773319	ENSG00000065135	GNAI3	1.68205	ENSG00000103653	CSK	2.0373	ENSG00000172315	TP53RK	2.03022	ENSG00000213995	NAXD	1.13973	ENSG00000176399	DMRTA1	1.22418	ENSG00000023330	ALAS1	1.21212	ENSG00000136802	LRRC8A	1.11071	ENSG00000119333	WDR34	1.1656	ENSG00000256463	SALL3	1.16514	ENSG00000196371	FUT4	1.23326	ENSG00000139190	VAMP1	1.11075	ENSG00000010361	FUZ	1.43822	ENSG00000198863	RUNDC1	1.45747	ENSG00000137100	DCTN3	1.423	ENSG00000060971	ACAA1	0.918198	ENSG00000148400	NOTCH1	0.945322	ENSG00000117153	KLHL12	1.84302	ENSG00000107262	BAG1	1.88523	ENSG00000177096	PHETA2	1.63289	ENSG00000207973	MIR589	0.96965	ENSG00000092421	SEMA6A	0.951053	ENSG00000101003	GINS1	0.98263	ENSG00000111142	METAP2	1.35641	ENSG00000134352	IL6ST	2.09911	ENSG00000168724	DNAJC21	2.13019	ENSG00000198015	MRPL42	2.04233	ENSG00000213619	NDUFS3	2.11219	ENSG00000271380	AL451085.2	0.500629	ENSG00000118194	TNNT2	0.636893	ENSG00000213236	YWHAZP2	1.5545	ENSG00000138107	ACTR1A	1.37293	ENSG00000145494	NDUFS6	1.75982	ENSG00000229031	MTCO1P25	1.45991	ENSG00000240409	MTATP8P1	2.20985	ENSG00000169592	INO80E	1.25822	ENSG00000249485	RBBP4P1	1.78174	ENSG00000119396	RAB14	1.29875
ENSG00000184508	HDDC3	0.900747	ENSG00000182107	TMEM30B	0.993488	ENSG00000143363	PRUNE1	1.08817	ENSG00000070761	CFAP20	1.57772	ENSG00000172775	FAM192A	1.59344	ENSG00000213976	AC010615.1	1.58488	ENSG00000187837	HIST1H1C	1.57668	ENSG00000185219	ZNF445	1.57717	ENSG00000133997	MED6	0.832754	ENSG00000206846	RF00019	0.77326	ENSG00000145833	DDX46	1.68061	ENSG00000164284	GRPEL2	2.03638	ENSG00000253313	C1orf210	2.02919	ENSG00000077232	DNAJC10	1.13936	ENSG00000242951	AC007182.2	1.22332	ENSG00000124783	SSR1	1.21207	ENSG00000135698	MPHOSPH6	1.11059	ENSG00000099995	SF3A1	1.16554	ENSG00000219747	AL133260.1	1.1641	ENSG00000144028	SNRNP200	1.2332	ENSG00000004487	KDM1A	1.11054	ENSG00000165410	CFL2	1.43795	ENSG00000167705	RILP	1.45659	ENSG00000105552	BCAT2	1.42262	ENSG00000269899	AC025857.2	0.917046	ENSG00000173264	GPR137	0.945277	ENSG00000115946	PNO1	1.8426	ENSG00000172432	GTPBP2	1.88493	ENSG00000120053	GOT1	1.63275	ENSG00000169105	CHST14	0.969258	ENSG00000167470	MIDN	0.950046	ENSG00000100811	YY1	0.982513	ENSG00000206897	SNORA9B	1.35471	ENSG00000176054	RPL23P2	2.09794	ENSG00000124571	XPO5	2.13016	ENSG00000226703	NPM1P4	2.0417	ENSG00000230507	RPL7AP8	2.10715	ENSG00000175573	C11orf68	0.500518	ENSG00000196968	FUT11	0.636879	ENSG00000258056	AC009779.2	1.55441	ENSG00000129518	EAPP	1.37167	ENSG00000130313	AC010618.1	1.75945	ENSG00000160741	CRTC2	1.45987	ENSG00000168283	BMI1	2.2056	ENSG00000172840	PDP2	1.25798	ENSG00000092203	TOX4	1.78051	ENSG00000172831	CES2	1.29693
ENSG00000111432	FZD10	0.900552	ENSG00000168061	SAC3D1	0.993356	ENSG00000103197	TSC2	1.08791	ENSG00000196923	PDLIM7	1.57761	ENSG00000100796	PPP4R3A	1.59342	ENSG00000276170	AC244153.1	1.58486	ENSG00000167535	CACNB3	1.57466	ENSG00000119638	NEK9	1.57633	ENSG00000143774	GUK1	0.831963	ENSG00000271452	AC005034.5	0.77326	ENSG00000196227	FAM217B	1.68012	ENSG00000136937	NCBP1	2.03619	ENSG00000260025	CRIM1-DT	2.02906	ENSG00000116906	GNPAT	1.13838	ENSG00000167985	SDHAF2	1.22168	ENSG00000071655	MBD3	1.21156	ENSG00000181104	F2R	1.1096	ENSG00000137875	BCL2L10	1.16519	ENSG00000065328	MCM10	1.16364	ENSG00000114956	DGUOK	1.23287	ENSG00000160087	UBE2J2	1.10984	ENSG00000033050	ABCF2	1.43789	ENSG00000131470	PSMC3IP	1.45655	ENSG00000135912	TTLL4	1.4223	ENSG00000159884	CCDC107	0.91688	ENSG00000101003	GINS1	0.945243	ENSG00000173404	INSM1	1.84154	ENSG00000240036	AC104563.1	1.88472	ENSG00000135926	TMBIM1	1.63248	ENSG00000100393	EP300	0.969248	ENSG00000184445	KNTC1	0.949952	ENSG00000226396	AL031727.1	0.982	ENSG00000213197	AC012066.1	1.35471	ENSG00000079999	KEAP1	2.09715	ENSG00000114745	GORASP1	2.12895	ENSG00000198730	CTR9	2.04105	ENSG00000105726	ATP13A1	2.10612	ENSG00000128283	CDC42EP1	0.500376	ENSG00000182004	SNRPE	0.636844	ENSG00000277342	AC048344.4	1.55425	ENSG00000173145	NOC3L	1.37154	ENSG00000123545	NDUFAF4	1.75784	ENSG00000143537	ADAM15	1.45972	ENSG00000116514	RNF19B	2.20505	ENSG00000216676	AL031229.1	1.25754	ENSG00000172795	DCP2	1.7801	ENSG00000181019	NQO1	1.29648
ENSG00000130037	KCNA5	0.900504	ENSG00000259366	AC108449.2	0.993071	ENSG00000214193	SH3D21	1.08784	ENSG00000243517	AC024940.3	1.577	ENSG00000286190	AC055839.2	1.59331	ENSG00000011295	TTC19	1.58416	ENSG00000063660	GPC1	1.57383	ENSG00000103042	SLC38A7	1.57529	ENSG00000196363	WDR5	0.831045	ENSG00000110048	OSBP	0.773081	ENSG00000103042	SLC38A7	1.6781	ENSG00000197713	RPE	2.03546	ENSG00000285128	AC092306.1	2.02805	ENSG00000254636	ARMS2	1.13784	ENSG00000184307	ZDHHC23	1.22078	ENSG00000249673	NOP14-AS1	1.2107	ENSG00000272807	AC007038.2	1.10954	ENSG00000142230	SAE1	1.16412	ENSG00000215467	RPL27AP	1.16349	ENSG00000141456	PELP1	1.23058	ENSG00000189091	SF3B3	1.10976	ENSG00000176986	SEC24C	1.43748	ENSG00000154359	LONRF1	1.45381	ENSG00000167840	ZNF232	1.42171	ENSG00000137094	DNAJB5	0.915461	ENSG00000178188	SH2B1	0.942112	ENSG00000164338	UTP15	1.84151	ENSG00000077348	EXOSC5	1.88447	ENSG00000164609	SLU7	1.63244	ENSG00000173145	NOC3L	0.969089	ENSG00000225972	MTND1P23	0.949177	ENSG00000182704	TSKU	0.981259	ENSG00000149313	AASDHPPT	1.35381	ENSG00000144848	ATG3	2.0968	ENSG00000248565	TECRP2	2.12889	ENSG00000130818	ZNF426	2.03998	ENSG00000184164	CRELD2	2.1061	ENSG00000176974	SHMT1	0.500334	ENSG00000230276	AL162388.1	0.636062	ENSG00000169683	LRRC45	1.55377	ENSG00000228223	HCG11	1.3714	ENSG00000164615	CAMLG	1.75675	ENSG00000178449	COX14	1.45897	ENSG00000101224	CDC25B	2.20413	ENSG00000166394	CYB5R2	1.25728	ENSG00000253657	AC022634.1	1.77973	ENSG00000198040	ZNF84	1.29634
ENSG00000231120	BTF3P10	0.900395	ENSG00000166166	TRMT61A	0.992818	ENSG00000201264	SNORD73B	1.08762	ENSG00000255310	AF131215.5	1.57691	ENSG00000021355	SERPINB1	1.59326	ENSG00000160294	MCM3AP	1.58314	ENSG00000226085	UQCRFS1P1	1.57336	ENSG00000074657	ZNF532	1.57486	ENSG00000106268	NUDT1	0.831005	ENSG00000261609	GAN	0.772003	ENSG00000129932	DOHH	1.67667	ENSG00000181038	METTL23	2.03383	ENSG00000142949	PTPRF	2.023	ENSG00000166037	CEP57	1.13698	ENSG00000196781	TLE1	1.22031	ENSG00000131844	MCCC2	1.20981	ENSG00000198131	ZNF544	1.10945	ENSG00000168566	SNRNP48	1.1641	ENSG00000188647	PTAR1	1.16342	ENSG00000204789	ZNF204P	1.22914	ENSG00000162065	TBC1D24	1.10968	ENSG00000012660	ELOVL5	1.43734	ENSG00000135686	KLHL36	1.4532	ENSG00000075336	TIMM21	1.42145	ENSG00000105429	MEGF8	0.915083	ENSG00000273230	AC102953.2	0.941924	ENSG00000179094	AC129492.1	1.84151	ENSG00000115738	ID2	1.88442	ENSG00000135912	TTLL4	1.6317	ENSG00000225973	PIGBOS1	0.966653	ENSG00000064607	SUGP2	0.94904	ENSG00000198231	DDX42	0.981215	ENSG00000211445	GPX3	1.35361	ENSG00000232702	AL158050.1	2.09607	ENSG00000176890	TYMS	2.12786	ENSG00000054116	TRAPPC3	2.03971	ENSG00000152778	IFIT5	2.10551	ENSG00000154144	TBRG1	0.500304	ENSG00000065548	ZC3H15	0.635847	ENSG00000136699	SMPD4	1.55353	ENSG00000129103	SUMF2	1.36809	ENSG00000089335	ZNF302	1.75569	ENSG00000162174	ASRGL1	1.45867	ENSG00000171819	ANGPTL7	2.20213	ENSG00000135473	PAN2	1.25688	ENSG00000262179	MYMX	1.77955	ENSG00000232654	FAM136BP	1.29633
ENSG00000132581	SDF2	0.899566	ENSG00000151176	PLBD2	0.992306	ENSG00000137216	TMEM63B	1.08739	ENSG00000180448	ARHGAP45	1.5768	ENSG00000143842	SOX13	1.59196	ENSG00000013375	PGM3	1.58309	ENSG00000118046	STK11	1.57327	ENSG00000187266	EPOR	1.5743	ENSG00000131381	RBSN	0.829811	ENSG00000143774	GUK1	0.771579	ENSG00000152443	ZNF776	1.67655	ENSG00000213384	EIF4E2P1	2.03212	ENSG00000273759	AL117379.1	2.0226	ENSG00000167881	SRP68	1.13465	ENSG00000112208	BAG2	1.22029	ENSG00000129474	AJUBA	1.20947	ENSG00000006194	ZNF263	1.10941	ENSG00000253341	AC115837.1	1.16382	ENSG00000238150	AC008753.1	1.16328	ENSG00000274818	AC004825.2	1.22909	ENSG00000152942	RAD17	1.10819	ENSG00000136193	SCRN1	1.43656	ENSG00000262049	AC139530.2	1.45212	ENSG00000238961	SNORA47	1.42117	ENSG00000124444	ZNF576	0.914917	ENSG00000116213	WRAP73	0.941866	ENSG00000241852	C8orf58	1.84118	ENSG00000114416	FXR1	1.88423	ENSG00000183386	FHL3	1.63147	ENSG00000157601	MX1	0.966566	ENSG00000112742	TTK	0.948941	ENSG00000274472	RF00019	0.98092	ENSG00000250853	RNF138P1	1.35347	ENSG00000110811	P3H3	2.09527	ENSG00000148803	FUOM	2.12659	ENSG00000170291	ELP5	2.03966	ENSG00000123983	ACSL3	2.10249	ENSG00000185730	ZNF696	0.500271	ENSG00000169136	ATF5	0.634619	ENSG00000229338	AL136084.1	1.55303	ENSG00000130222	GADD45G	1.36701	ENSG00000038002	AGA	1.75555	ENSG00000139842	CUL4A	1.45856	ENSG00000169972	PUSL1	2.20147	ENSG00000205213	LGR4	1.25568	ENSG00000126787	DLGAP5	1.77952	ENSG00000055070	SZRD1	1.29616
ENSG00000127561	SYNGR3	0.899549	ENSG00000175931	UBE2O	0.992012	ENSG00000160072	ATAD3B	1.08671	ENSG00000143543	JTB	1.57613	ENSG00000213888	LINC01521	1.5913	ENSG00000114354	TFG	1.58218	ENSG00000089195	TRMT6	1.57321	ENSG00000222375	RN7SKP127	1.57314	ENSG00000116199	FAM20B	0.829807	ENSG00000139218	SCAF11	0.771261	ENSG00000167625	ZNF526	1.67602	ENSG00000256849	TCP1P3	2.03046	ENSG00000116830	TTF2	2.02242	ENSG00000008952	SEC62	1.13442	ENSG00000166347	CYB5A	1.21842	ENSG00000224415	AC007683.1	1.20601	ENSG00000235695	AC130472.1	1.10924	ENSG00000142530	FAM71E1	1.16379	ENSG00000123395	ATG101	1.1632	ENSG00000144747	TMF1	1.22907	ENSG00000075188	NUP37	1.10692	ENSG00000179886	TIGD5	1.43653	ENSG00000166822	TMEM170A	1.45184	ENSG00000002549	LAP3	1.42114	ENSG00000085998	POMGNT1	0.914897	ENSG00000279520	AC093525.8	0.94179	ENSG00000160789	LMNA	1.84051	ENSG00000127616	SMARCA4	1.88405	ENSG00000156384	SFR1	1.63146	ENSG00000140400	MAN2C1	0.965656	ENSG00000210184	MT-TS2	0.948666	ENSG00000156675	RAB11FIP1	0.980749	ENSG00000130005	GAMT	1.35278	ENSG00000197780	TAF13	2.09498	ENSG00000111231	GPN3	2.12628	ENSG00000146826	C7orf43	2.03947	ENSG00000077942	FBLN1	2.09872	ENSG00000105849	TWISTNB	0.50026	ENSG00000222515	RN7SKP240	0.634255	ENSG00000130227	XPO7	1.55076	ENSG00000167695	FAM57A	1.36634	ENSG00000215251	FASTKD5	1.75527	ENSG00000163104	SMARCAD1	1.45816	ENSG00000276763	AC069499.2	2.201	ENSG00000128951	DUT	1.25556	ENSG00000129103	SUMF2	1.77943	ENSG00000109079	TNFAIP1	1.29591
ENSG00000114745	GORASP1	0.899419	ENSG00000124789	NUP153	0.991762	ENSG00000182831	C16orf72	1.08657	ENSG00000118655	DCLRE1B	1.57492	ENSG00000129691	ASH2L	1.59113	ENSG00000126464	PRR12	1.58154	ENSG00000203880	PCMTD2	1.57294	ENSG00000104131	EIF3J	1.57274	ENSG00000119688	ABCD4	0.829681	ENSG00000286223	AC064836.4	0.771186	ENSG00000100744	GSKIP	1.67573	ENSG00000278009	AL139099.3	2.03012	ENSG00000119862	LGALSL	2.02147	ENSG00000137720	C11orf1	1.13419	ENSG00000117523	PRRC2C	1.21775	ENSG00000120709	FAM53C	1.20535	ENSG00000213950	RPS10P2	1.10879	ENSG00000137574	TGS1	1.16347	ENSG00000080189	SLC35C2	1.16314	ENSG00000049656	CLPTM1L	1.22881	ENSG00000229152	ANKRD10-IT1	1.10662	ENSG00000178209	PLEC	1.43499	ENSG00000178209	PLEC	1.45157	ENSG00000176624	MEX3C	1.421	ENSG00000221916	C19orf73	0.914425	ENSG00000143224	PPOX	0.940311	ENSG00000167193	CRK	1.84009	ENSG00000162694	EXTL2	1.88381	ENSG00000101003	GINS1	1.63134	ENSG00000172775	FAM192A	0.965162	ENSG00000274552	MIR6889	0.948666	ENSG00000242696	RN7SL40P	0.98056	ENSG00000116288	PARK7	1.35274	ENSG00000136699	SMPD4	2.0941	ENSG00000151725	CENPU	2.12552	ENSG00000224706	RPS17P13	2.03918	ENSG00000160072	ATAD3B	2.09783	ENSG00000168288	MMADHC	0.500215	ENSG00000263585	AC145207.4	0.634255	ENSG00000113593	PPWD1	1.55073	ENSG00000144524	COPS7B	1.36615	ENSG00000251188	AC079140.3	1.75506	ENSG00000227525	RPL7P6	1.45796	ENSG00000100243	CYB5R3	2.20064	ENSG00000259838	ELOCP2	1.25513	ENSG00000273604	EPOP	1.77925	ENSG00000101003	GINS1	1.29555
ENSG00000104915	STX10	0.899135	ENSG00000170581	STAT2	0.991669	ENSG00000240225	ZNF542P	1.08632	ENSG00000143842	SOX13	1.57486	ENSG00000117650	NEK2	1.59099	ENSG00000130734	ATG4D	1.58148	ENSG00000103742	IGDCC4	1.57278	ENSG00000064687	ABCA7	1.57272	ENSG00000077150	NFKB2	0.829635	ENSG00000079134	THOC1	0.771123	ENSG00000126464	PRR12	1.67513	ENSG00000173947	PIFO	2.03003	ENSG00000114554	PLXNA1	2.02088	ENSG00000092853	CLSPN	1.13383	ENSG00000111707	SUDS3	1.21757	ENSG00000273015	AC008124.1	1.20502	ENSG00000104969	SGTA	1.10864	ENSG00000160087	UBE2J2	1.16334	ENSG00000137500	CCDC90B	1.16239	ENSG00000103365	GGA2	1.22828	ENSG00000093144	ECHDC1	1.10631	ENSG00000115310	RTN4	1.43458	ENSG00000144730	IL17RD	1.45114	ENSG00000135334	AKIRIN2	1.4202	ENSG00000173418	NAA20	0.913689	ENSG00000103037	SETD6	0.939988	ENSG00000100292	HMOX1	1.83933	ENSG00000100387	RBX1	1.88346	ENSG00000240036	AC104563.1	1.63087	ENSG00000223403	MEG9	0.964991	ENSG00000176915	ANKLE2	0.947815	ENSG00000168116	KIAA1586	0.979976	ENSG00000198612	COPS8	1.35263	ENSG00000234171	RNASEH1-AS1	2.09349	ENSG00000134013	LOXL2	2.1241	ENSG00000128016	ZFP36	2.03871	ENSG00000125249	RAP2A	2.09736	ENSG00000234171	RNASEH1-AS1	0.500013	ENSG00000108773	KAT2A	0.633794	ENSG00000197879	MYO1C	1.5506	ENSG00000071655	MBD3	1.36586	ENSG00000250826	HNRNPA3P13	1.75487	ENSG00000176979	TRIM60	1.45789	ENSG00000136238	RAC1	2.20063	ENSG00000208772	SNORD94	1.25512	ENSG00000131100	ATP6V1E1	1.77752	ENSG00000155254	MARVELD1	1.29386
ENSG00000128283	CDC42EP1	0.898253	ENSG00000171161	ZNF672	0.991359	ENSG00000026559	KCNG1	1.0862	ENSG00000204121	ECEL1P1	1.57354	ENSG00000213976	AC010615.1	1.59095	ENSG00000167695	FAM57A	1.58137	ENSG00000185219	ZNF445	1.57264	ENSG00000118058	KMT2A	1.57174	ENSG00000240652	AP001024.1	0.829148	ENSG00000100908	EMC9	0.770498	ENSG00000137942	FNBP1L	1.67483	ENSG00000136279	DBNL	2.0291	ENSG00000236901	MIR600HG	2.01865	ENSG00000039560	RAI14	1.13369	ENSG00000241553	ARPC4	1.21744	ENSG00000118707	TGIF2	1.20384	ENSG00000089053	ANAPC5	1.10862	ENSG00000105146	AURKC	1.16283	ENSG00000084693	AGBL5	1.16168	ENSG00000132128	LRRC41	1.22797	ENSG00000269958	AL049840.4	1.10589	ENSG00000186130	ZBTB6	1.43453	ENSG00000133985	TTC9	1.45066	ENSG00000116212	LRRC42	1.4195	ENSG00000154473	BUB3	0.913589	ENSG00000203667	COX20	0.939668	ENSG00000173545	ZNF622	1.83918	ENSG00000185122	HSF1	1.88332	ENSG00000077684	JADE1	1.62965	ENSG00000270030	AC136475.7	0.964728	ENSG00000010165	EEF1AKNMT	0.947675	ENSG00000171793	CTPS1	0.979772	ENSG00000111481	COPZ1	1.35236	ENSG00000217272	AL049545.1	2.0924	ENSG00000143369	ECM1	2.12359	ENSG00000163516	ANKZF1	2.03623	ENSG00000232875	HMGN2P35	2.0967		Median	1.08364	ENSG00000169490	TM2D2	0.633622	ENSG00000110906	KCTD10	1.55057	ENSG00000243779	AP001086.1	1.36582	ENSG00000218596	AL162578.1	1.7545	ENSG00000196981	WDR5B	1.45702	ENSG00000233837	EIF3LP2	2.19975	ENSG00000210077	MT-TV	1.25512	ENSG00000213178	RPL22P1	1.77738	ENSG00000058600	POLR3E	1.29197
ENSG00000185088	RPS27L	0.897984	ENSG00000172432	GTPBP2	0.99134	ENSG00000225973	PIGBOS1	1.08586	ENSG00000173039	RELA	1.57352	ENSG00000173267	SNCG	1.59053	ENSG00000115310	RTN4	1.58128	ENSG00000176485	PLA2G16	1.57249	ENSG00000141002	TCF25	1.57159	ENSG00000173171	MTX1	0.828952	ENSG00000252585	RF00019	0.770498	ENSG00000007866	TEAD3	1.67409	ENSG00000030066	NUP160	2.02895	ENSG00000154723	ATP5PF	2.01787	ENSG00000228834	AL445189.2	1.13364	ENSG00000198298	ZNF485	1.21731	ENSG00000278535	DHRS11	1.20346	ENSG00000047410	TPR	1.10857	ENSG00000119669	IRF2BPL	1.16279	ENSG00000256148	AP000763.2	1.16123	ENSG00000182718	ANXA2	1.2278	ENSG00000273066	AL355987.4	1.10532	ENSG00000198746	GPATCH3	1.43364	ENSG00000060749	QSER1	1.45046	ENSG00000213639	PPP1CB	1.41945	ENSG00000148572	NRBF2	0.913193	ENSG00000148843	PDCD11	0.939585	ENSG00000227379	PPIAP2	1.83729	ENSG00000180346	TIGD2	1.88235	ENSG00000124570	SERPINB6	1.62901	ENSG00000164076	CAMKV	0.964195	ENSG00000188554	NBR1	0.94722	ENSG00000064607	SUGP2	0.979589	ENSG00000227995	RAB11AP1	1.35156	ENSG00000279088	AC022400.8	2.09204	ENSG00000235217	TSPY26P	2.12343	ENSG00000178202	KDELC2	2.03574	ENSG00000232965	RPS12P18	2.0967				ENSG00000172725	CORO1B	0.632958	ENSG00000123472	ATPAF1	1.5504	ENSG00000172009	THOP1	1.36576	ENSG00000132676	DAP3	1.75412	ENSG00000100982	PCIF1	1.45678	ENSG00000116990	MYCL	2.1995	ENSG00000218991	CCNG1P1	1.25512	ENSG00000258563	PSMA3P	1.77724	ENSG00000256060	TRAPPC2B	1.29161
ENSG00000125845	BMP2	0.896306	ENSG00000141934	PLPP2	0.990929	ENSG00000109133	TMEM33	1.0858	ENSG00000108784	NAGLU	1.57286	ENSG00000116285	ERRFI1	1.58879	ENSG00000095261	PSMD5	1.58094	ENSG00000184924	PTRHD1	1.57221	ENSG00000171634	BPTF	1.57146	ENSG00000261609	GAN	0.828911	ENSG00000147676	MAL2	0.770329	ENSG00000162755	KLHDC9	1.67391	ENSG00000186395	KRT10	2.02775	ENSG00000168883	USP39	2.0161	ENSG00000100726	TELO2	1.13314	ENSG00000101199	ARFGAP1	1.21592	ENSG00000131477	RAMP2	1.20221	ENSG00000167645	YIF1B	1.10852	ENSG00000100888	CHD8	1.16229	ENSG00000138758	SEPT11	1.1612	ENSG00000178498	DTX3	1.22637	ENSG00000254780	AC023232.1	1.10394	ENSG00000149554	CHEK1	1.43323	ENSG00000206897	SNORA9B	1.44919	ENSG00000126464	PRR12	1.41923	ENSG00000162840	MT2P1	0.913192	ENSG00000121774	KHDRBS1	0.939539	ENSG00000137970	RPL7P9	1.83714	ENSG00000253982	AC100810.1	1.88065	ENSG00000174953	DHX36	1.62857	ENSG00000108559	NUP88	0.964074	ENSG00000281195	AC007878.1	0.947073	ENSG00000136045	PWP1	0.979396	ENSG00000184292	TACSTD2	1.35068	ENSG00000234335	RPS4XP11	2.09199	ENSG00000106799	TGFBR1	2.12322	ENSG00000228887	EEF1DP1	2.03508	ENSG00000238795	SCARNA12	2.0967				ENSG00000133247	KMT5C	0.632874	ENSG00000188707	ZBED6CL	1.55023	ENSG00000176022	B3GALT6	1.36361	ENSG00000143554	SLC27A3	1.7538	ENSG00000198081	ZBTB14	1.45594	ENSG00000101557	USP14	2.19889	ENSG00000080986	NDC80	1.25421	ENSG00000198276	UCKL1	1.77716	ENSG00000126746	ZNF384	1.29113
ENSG00000002549	LAP3	0.896293	ENSG00000173039	RELA	0.990534	ENSG00000062038	CDH3	1.08523	ENSG00000064490	RFXANK	1.57272	ENSG00000272106	AL691432.2	1.58858	ENSG00000114019	AMOTL2	1.58047	ENSG00000171634	BPTF	1.57139	ENSG00000240970	RPL23AP64	1.57034	ENSG00000011485	PPP5C	0.828828	ENSG00000235560	AC002310.1	0.76964	ENSG00000119402	FBXW2	1.67372	ENSG00000143771	CNIH4	2.02749	ENSG00000101160	CTSZ	2.01559	ENSG00000110048	OSBP	1.13242	ENSG00000259086	AL136298.3	1.21533	ENSG00000113593	PPWD1	1.2013	ENSG00000090581	GNPTG	1.10778	ENSG00000185043	CIB1	1.16168	ENSG00000080822	CLDND1	1.16106	ENSG00000169955	ZNF747	1.22632	ENSG00000138674	SEC31A	1.10376	ENSG00000243566	UPK3B	1.43318	ENSG00000208009	MIR130A	1.44919	ENSG00000243199	AC115223.1	1.41899	ENSG00000105472	CLEC11A	0.912417	ENSG00000134815	DHX34	0.935021	ENSG00000088448	ANKRD10	1.83698	ENSG00000072571	HMMR	1.88055	ENSG00000108515	ENO3	1.6277	ENSG00000204370	SDHD	0.963298	ENSG00000130734	ATG4D	0.946415	ENSG00000147677	EIF3H	0.979158	ENSG00000074696	HACD3	1.35056	ENSG00000180917	CMTR2	2.09147	ENSG00000168259	DNAJC7	2.12174	ENSG00000134717	BTF3L4	2.03397	ENSG00000143256	PFDN2	2.09503				ENSG00000270804	AC010326.4	0.63225	ENSG00000159167	STC1	1.54986	ENSG00000139842	CUL4A	1.36308	ENSG00000104960	PTOV1	1.75084	ENSG00000146112	PPP1R18	1.45552	ENSG00000255210	AP001889.1	2.19881	ENSG00000258608	DNAJC19P9	1.2541	ENSG00000162063	CCNF	1.77666	ENSG00000101405	OXT	1.2908
ENSG00000159592	GPBP1L1	0.896216	ENSG00000198380	GFPT1	0.990533	ENSG00000131504	DIAPH1	1.08515	ENSG00000182979	MTA1	1.57249	ENSG00000249115	HAUS5	1.58848	ENSG00000100426	ZBED4	1.58033	ENSG00000113558	SKP1	1.56975	ENSG00000174238	PITPNA	1.56942	ENSG00000163507	CIP2A	0.828336	ENSG00000149357	LAMTOR1	0.769463	ENSG00000105835	NAMPT	1.67367	ENSG00000165934	CPSF2	2.02637	ENSG00000241852	C8orf58	2.01541	ENSG00000168591	TMUB2	1.13241	ENSG00000185187	SIGIRR	1.21395	ENSG00000185090	MANEAL	1.20104	ENSG00000160285	LSS	1.10683	ENSG00000025796	SEC63	1.16132	ENSG00000140943	MBTPS1	1.16046	ENSG00000185414	MRPL30	1.22425	ENSG00000116213	WRAP73	1.10372	ENSG00000176125	UFSP1	1.43303	ENSG00000186812	ZNF397	1.44858	ENSG00000133065	SLC41A1	1.41888	ENSG00000005513	SOX8	0.910562	ENSG00000123154	WDR83	0.93468	ENSG00000130311	DDA1	1.8368	ENSG00000132879	FBXO44	1.88028	ENSG00000106028	SSBP1	1.62763	ENSG00000067082	KLF6	0.963164	ENSG00000206755	SNORA30	0.945701	ENSG00000107438	PDLIM1	0.978169	ENSG00000230564	CALM1P2	1.35017	ENSG00000025770	NCAPH2	2.09097	ENSG00000154144	TBRG1	2.12171	ENSG00000105819	PMPCB	2.03389	ENSG00000177192	PUS1	2.09444				ENSG00000278462	AL359880.1	0.631862	ENSG00000175220	ARHGAP1	1.5486	ENSG00000136026	CKAP4	1.36229	ENSG00000132661	NXT1	1.75013	ENSG00000130177	CDC16	1.45365	ENSG00000225921	NOL7	2.19853	ENSG00000033030	ZCCHC8	1.25389	ENSG00000243431	RPL5P30	1.77654	ENSG00000124214	STAU1	1.28912
ENSG00000023191	RNH1	0.896059	ENSG00000101161	PRPF6	0.989621	ENSG00000105669	COPE	1.0849	ENSG00000100949	RABGGTA	1.57226	ENSG00000275183	LENG9	1.58839	ENSG00000173267	SNCG	1.5802	ENSG00000279069	AC015813.5	1.56974	ENSG00000111726	CMAS	1.56853	ENSG00000101191	DIDO1	0.827957	ENSG00000144746	ARL6IP5	0.768934	ENSG00000101146	RAE1	1.6721	ENSG00000055950	MRPL43	2.02636	ENSG00000184924	PTRHD1	2.01456	ENSG00000162551	ALPL	1.13155	ENSG00000198832	SELENOM	1.21379	ENSG00000120137	PANK3	1.20066	ENSG00000143889	HNRNPLL	1.10661	ENSG00000188811	NHLRC3	1.16098	ENSG00000197083	ZNF300P1	1.16041	ENSG00000138175	ARL3	1.22352	ENSG00000198715	GLMP	1.10371	ENSG00000164338	UTP15	1.43289	ENSG00000160058	BSDC1	1.44841	ENSG00000132155	RAF1	1.41834	ENSG00000011143	MKS1	0.910488	ENSG00000182362	YBEY	0.934175	ENSG00000111481	COPZ1	1.83677	ENSG00000145293	ENOPH1	1.88016	ENSG00000241741	RPL7AP30	1.62648	ENSG00000049541	RFC2	0.962992	ENSG00000212124	TAS2R19	0.945444	ENSG00000265137	MIR3192	0.977693	ENSG00000172831	CES2	1.34931	ENSG00000130818	ZNF426	2.09075	ENSG00000176248	ANAPC2	2.12088	ENSG00000198825	INPP5F	2.03376	ENSG00000134574	DDB2	2.09442				ENSG00000165915	SLC39A13	0.631817	ENSG00000173171	MTX1	1.54827	ENSG00000235672	AC090286.2	1.36197	ENSG00000148798	INA	1.74929	ENSG00000163528	CHCHD4	1.45308	ENSG00000131389	SLC6A6	2.1965	ENSG00000165733	BMS1	1.25382	ENSG00000110060	PUS3	1.77518	ENSG00000185340	GAS2L1	1.28872
ENSG00000116691	MIIP	0.895787	ENSG00000126464	PRR12	0.98944	ENSG00000168397	ATG4B	1.08444	ENSG00000114354	TFG	1.57114	ENSG00000113712	CSNK1A1	1.58811	ENSG00000253982	AC100810.1	1.58008	ENSG00000273373	AL355488.1	1.56972	ENSG00000213625	LEPROT	1.5682	ENSG00000125871	MGME1	0.827882	ENSG00000277013	AC008556.1	0.768862	ENSG00000130707	ASS1	1.67028	ENSG00000127585	FBXL16	2.02516	ENSG00000130748	TMEM160	2.0144	ENSG00000159658	EFCAB14	1.13119	ENSG00000111371	SLC38A1	1.21349	ENSG00000112739	PRPF4B	1.20059	ENSG00000226243	RPL37AP1	1.10605	ENSG00000101350	KIF3B	1.16045	ENSG00000134970	TMED7	1.16017	ENSG00000280187	AC022107.1	1.22277	ENSG00000125482	TTF1	1.10315	ENSG00000174021	GNG5	1.43278	ENSG00000050393	MCUR1	1.44779	ENSG00000116017	ARID3A	1.41813	ENSG00000178188	SH2B1	0.910282	ENSG00000105402	NAPA	0.933507	ENSG00000149541	B3GAT3	1.83651	ENSG00000198554	WDHD1	1.87878	ENSG00000167378	IRGQ	1.62618	ENSG00000121892	PDS5A	0.961601	ENSG00000198862	LTN1	0.94438	ENSG00000142230	SAE1	0.977633	ENSG00000173039	RELA	1.34922	ENSG00000128594	LRRC4	2.09071	ENSG00000242951	AC007182.2	2.12061	ENSG00000171848	RRM2	2.03369	ENSG00000164967	RPP25L	2.09152				ENSG00000197170	PSMD12	0.631801	ENSG00000101146	RAE1	1.54814	ENSG00000113732	ATP6V0E1	1.36175	ENSG00000134575	ACP2	1.74891	ENSG00000131779	PEX11B	1.45231	ENSG00000229544	NKX1-2	2.19495	ENSG00000196670	ZFP62	1.25368	ENSG00000050426	LETMD1	1.7748	ENSG00000141551	CSNK1D	1.28869
ENSG00000260362	AC007218.1	0.89547	ENSG00000137692	DCUN1D5	0.989366	ENSG00000135862	LAMC1	1.08438	ENSG00000136636	KCTD3	1.57027	ENSG00000115866	DARS	1.58773	ENSG00000074855	ANO8	1.57956	ENSG00000105887	MTPN	1.56893	ENSG00000076706	AP002956.1	1.5679	ENSG00000103187	COTL1	0.827798	ENSG00000114388	NPRL2	0.768655	ENSG00000067836	ROGDI	1.67026	ENSG00000235207	TUBBP6	2.02516	ENSG00000104825	NFKBIB	2.01405	ENSG00000185896	LAMP1	1.13083	ENSG00000058600	POLR3E	1.21253	ENSG00000119559	C19orf25	1.19795	ENSG00000132541	RIDA	1.10602	ENSG00000139428	MMAB	1.16039	ENSG00000142945	KIF2C	1.15938	ENSG00000183530	PRR14L	1.22266	ENSG00000113272	THG1L	1.10307	ENSG00000213654	GPSM3	1.4321	ENSG00000077549	CAPZB	1.44678	ENSG00000050393	MCUR1	1.41797	ENSG00000134453	RBM17	0.909049	ENSG00000130714	POMT1	0.933506	ENSG00000254004	ZNF260	1.83605	ENSG00000207425	RF00019	1.87871	ENSG00000136536	MARCH7	1.62594	ENSG00000182704	TSKU	0.961425	ENSG00000204231	RXRB	0.943909	ENSG00000129083	COPB1	0.977169	ENSG00000248971	KRT8P46	1.34901	ENSG00000135596	MICAL1	2.08957	ENSG00000204899	MZT1	2.1199	ENSG00000197006	METTL9	2.03353	ENSG00000101132	PFDN4	2.09051				ENSG00000089327	FXYD5	0.631702	ENSG00000267652	NPM1P1	1.54797	ENSG00000198730	CTR9	1.3613	ENSG00000125304	TM9SF2	1.74871	ENSG00000143977	SNRPG	1.45219	ENSG00000233016	SNHG7	2.19283	ENSG00000169964	TMEM42	1.25293	ENSG00000124787	RPP40	1.77433	ENSG00000259612	EEF1A1P22	1.2882
ENSG00000145824	CXCL14	0.895255	ENSG00000175886	RPL7AP66	0.989191	ENSG00000100426	ZBED4	1.08429	ENSG00000122515	ZMIZ2	1.56985	ENSG00000127399	LRRC61	1.58722	ENSG00000164151	ICE1	1.5787	ENSG00000201302	SNORA65	1.5669	ENSG00000175220	ARHGAP1	1.56776	ENSG00000113384	GOLPH3	0.827724	ENSG00000136816	TOR1B	0.768348	ENSG00000185432	METTL7A	1.6699	ENSG00000213593	TMX2	2.02486	ENSG00000255100	AP003119.2	2.01349	ENSG00000165801	ARHGEF40	1.13038	ENSG00000110367	DDX6	1.21223	ENSG00000175213	ZNF408	1.19728	ENSG00000263466	AC006441.1	1.10577	ENSG00000116922	C1orf109	1.16014	ENSG00000156711	MAPK13	1.15921	ENSG00000010292	NCAPD2	1.22238	ENSG00000160991	ORAI2	1.10276	ENSG00000116489	CAPZA1	1.43082	ENSG00000160294	MCM3AP	1.44568	ENSG00000165671	NSD1	1.41725	ENSG00000101310	SEC23B	0.907418	ENSG00000106591	MRPL32	0.93347	ENSG00000060688	SNRNP40	1.83551	ENSG00000107854	TNKS2	1.87854	ENSG00000113387	SUB1	1.62565	ENSG00000085415	SEH1L	0.960901	ENSG00000163159	VPS72	0.943468	ENSG00000256969	AC007207.2	0.976603	ENSG00000270083	AL021878.2	1.34791	ENSG00000104825	NFKBIB	2.08917	ENSG00000144224	UBXN4	2.11881	ENSG00000240167	RPS7P7	2.03346	ENSG00000158156	XKR8	2.09039				ENSG00000154813	DPH3	0.631688	ENSG00000179021	C3orf38	1.5475	ENSG00000197696	NMB	1.36129	ENSG00000175467	SART1	1.74794	ENSG00000213237	PTMAP10	1.45079	ENSG00000077097	TOP2B	2.19276	ENSG00000071894	CPSF1	1.25287	ENSG00000135111	TBX3	1.77429	ENSG00000089335	ZNF302	1.28763
ENSG00000134759	ELP2	0.895083	ENSG00000101132	PFDN4	0.988595	ENSG00000108784	NAGLU	1.08381	ENSG00000170340	B3GNT2	1.56963	ENSG00000070047	PHRF1	1.5871	ENSG00000108010	GLRX3	1.57852	ENSG00000164305	CASP3	1.56603	ENSG00000112237	CCNC	1.56771	ENSG00000277342	AC048344.4	0.827654	ENSG00000140264	SERF2	0.767579	ENSG00000188938	FAM120AOS	1.66882	ENSG00000236217	C1DP2	2.02415	ENSG00000235238	SUMO2P1	2.01307	ENSG00000254719	AC080023.2	1.13035	ENSG00000172315	TP53RK	1.21214	ENSG00000022556	NLRP2	1.1969	ENSG00000178449	COX14	1.10551	ENSG00000135452	TSPAN31	1.15956	ENSG00000213866	YBX1P10	1.15884	ENSG00000113739	STC2	1.22199	ENSG00000116062	MSH6	1.10201	ENSG00000180581	SRP9P1	1.4292	ENSG00000249532	MIR302CHG	1.44473	ENSG00000124155	PIGT	1.41716	ENSG00000160633	SAFB	0.907306	ENSG00000199031	MIR371A	0.933439	ENSG00000253676	TAGLN2P1	1.83548	ENSG00000160058	BSDC1	1.87825	ENSG00000125841	NRSN2	1.62416	ENSG00000085274	MYNN	0.960481	ENSG00000132153	DHX30	0.943458	ENSG00000258405	ZNF578	0.976391	ENSG00000143751	SDE2	1.34727	ENSG00000228002	DHX9P1	2.0884	ENSG00000103044	HAS3	2.11824	ENSG00000158156	XKR8	2.03285	ENSG00000189077	TMEM120A	2.09027				ENSG00000099246	RAB18	0.631639	ENSG00000103496	STX4	1.54722	ENSG00000101447	FAM83D	1.36099	ENSG00000167118	URM1	1.74772	ENSG00000072364	AFF4	1.45067	ENSG00000138867	GUCD1	2.19175	ENSG00000187866	FAM122A	1.25285	ENSG00000231416	AL358472.1	1.77305	ENSG00000204371	EHMT2	1.28724
ENSG00000100426	ZBED4	0.894903	ENSG00000184208	C22orf46	0.987996	ENSG00000103249	CLCN7	1.0834	ENSG00000154920	EME1	1.5696	ENSG00000230207	RPL4P5	1.58624	ENSG00000272293	AC083964.1	1.57757	ENSG00000163735	CXCL5	1.56509	ENSG00000011260	UTP18	1.56757	ENSG00000187607	ZNF286A	0.827388	ENSG00000271980	AC012640.4	0.767375	ENSG00000139269	INHBE	1.66826	ENSG00000264553	MIR4257	2.02415	ENSG00000229875	EIF1P1	2.0107	ENSG00000214367	HAUS3	1.13012	ENSG00000168936	TMEM129	1.21141	ENSG00000104635	SLC39A14	1.19665	ENSG00000114738	MAPKAPK3	1.10532	ENSG00000100897	DCAF11	1.15888	ENSG00000115325	DOK1	1.15809	ENSG00000185668	POU3F1	1.22127	ENSG00000006194	ZNF263	1.10181	ENSG00000224046	AC005076.1	1.42872	ENSG00000133318	RTN3	1.44363	ENSG00000158480	SPATA2	1.41692	ENSG00000089639	GMIP	0.906043	ENSG00000207425	RF00019	0.933439	ENSG00000228175	GEMIN8P4	1.83492	ENSG00000164615	CAMLG	1.87782	ENSG00000164151	ICE1	1.62186	ENSG00000247315	ZCCHC3	0.960429	ENSG00000254781	GVINP2	0.943388	ENSG00000163156	SCNM1	0.975613	ENSG00000198912	C1orf174	1.34701	ENSG00000173473	SMARCC1	2.08808	ENSG00000041982	TNC	2.11805	ENSG00000119421	NDUFA8	2.03278	ENSG00000134779	TPGS2	2.08898				ENSG00000280355	AL132656.4	0.631564	ENSG00000087111	PIGS	1.54633	ENSG00000111707	SUDS3	1.35976	ENSG00000101474	APMAP	1.74649	ENSG00000104853	CLPTM1	1.45043	ENSG00000214020	FTLP4	2.19142	ENSG00000119787	ATL2	1.25275	ENSG00000248648	AC113410.1	1.77305	ENSG00000276846	AC016590.3	1.28659
ENSG00000010165	EEF1AKNMT	0.893357	ENSG00000183309	ZNF623	0.987351	ENSG00000066583	ISOC1	1.08307	ENSG00000114019	AMOTL2	1.5687	ENSG00000109180	OCIAD1	1.58581	ENSG00000196950	SLC39A10	1.57726	ENSG00000166037	CEP57	1.56465	ENSG00000226580	RPL39P40	1.56673	ENSG00000279089	AC005839.1	0.827245	ENSG00000259562	AC090607.2	0.766797	ENSG00000249152	LNCPRESS2	1.66736	ENSG00000276384	AC016876.3	2.02415	ENSG00000091947	TMEM101	2.00944	ENSG00000105856	HBP1	1.12857	ENSG00000226970	AL450063.1	1.21124	ENSG00000095574	IKZF5	1.19647	ENSG00000272447	AL135925.1	1.10532	ENSG00000087448	KLHL42	1.1577	ENSG00000135763	URB2	1.15798	ENSG00000153914	SREK1	1.21959	ENSG00000258609	LINC-ROR	1.10179	ENSG00000156873	PHKG2	1.42776	ENSG00000122386	ZNF205	1.44245	ENSG00000176915	ANKLE2	1.41666	ENSG00000158545	ZC3H18	0.905527	ENSG00000143303	RRNAD1	0.933001	ENSG00000236056	GAPDHP14	1.83491	ENSG00000128059	PPAT	1.87739	ENSG00000174177	CTU2	1.62131	ENSG00000171867	PRNP	0.959981	ENSG00000200483	RNU6-1017P	0.943245	ENSG00000143862	ARL8A	0.975308	ENSG00000090932	DLL3	1.34546	ENSG00000231043	AC007238.1	2.08568	ENSG00000128016	ZFP36	2.11747	ENSG00000066279	ASPM	2.03249	ENSG00000117748	RPA2	2.08876				ENSG00000177875	CCDC184	0.631547	ENSG00000279348	AC012513.3	1.54617	ENSG00000250318	AC003072.1	1.35878	ENSG00000213522	RAC1P5	1.74553	ENSG00000132581	SDF2	1.45037	ENSG00000177954	RPS27	2.19058	ENSG00000198218	QRICH1	1.25234	ENSG00000159322	ADPGK	1.7722	ENSG00000070367	EXOC5	1.28654
ENSG00000023228	NDUFS1	0.893352	ENSG00000142627	EPHA2	0.986985	ENSG00000268798	AC027307.3	1.08208	ENSG00000176720	BOK	1.56842	ENSG00000120053	GOT1	1.58566	ENSG00000185122	HSF1	1.57702	ENSG00000116337	AMPD2	1.56379	ENSG00000182831	C16orf72	1.56546	ENSG00000037897	METTL1	0.827138	ENSG00000255690	TRIL	0.766646	ENSG00000008130	NADK	1.66618	ENSG00000136802	LRRC8A	2.02413	ENSG00000100379	KCTD17	2.00915	ENSG00000125447	GGA3	1.12841	ENSG00000226564	FTH1P20	1.21069	ENSG00000162772	ATF3	1.19599	ENSG00000135070	ISCA1	1.1047	ENSG00000218582	GAPDHP63	1.15688	ENSG00000272721	AC131235.2	1.15742	ENSG00000168137	SETD5	1.2195	ENSG00000273045	C2orf15	1.10157	ENSG00000122515	ZMIZ2	1.42763	ENSG00000162069	BICDL2	1.44167	ENSG00000136193	SCRN1	1.41664	ENSG00000102879	CORO1A	0.904279	ENSG00000166224	SGPL1	0.93291	ENSG00000123472	ATPAF1	1.83479	ENSG00000174953	DHX36	1.87635	ENSG00000259706	HSP90B2P	1.62051	ENSG00000265706	SNORD53B	0.959856	ENSG00000125827	TMX4	0.943156	ENSG00000269397	AC011503.2	0.974867	ENSG00000070761	CFAP20	1.34493	ENSG00000176890	TYMS	2.08567	ENSG00000219532	SELENOKP2	2.117	ENSG00000137996	RTCA	2.03221	ENSG00000213234	ST13P10	2.08701				ENSG00000153827	TRIP12	0.631235	ENSG00000137288	UQCC2	1.54609	ENSG00000131845	ZNF304	1.35813	ENSG00000242992	FTH1P4	1.74552	ENSG00000164609	SLU7	1.45013	ENSG00000006744	ELAC2	2.19007	ENSG00000226479	TMEM185B	1.252	ENSG00000175906	ARL4D	1.7716	ENSG00000024526	DEPDC1	1.2864
ENSG00000167173	C15orf39	0.89332	ENSG00000106723	SPIN1	0.986762	ENSG00000103160	HSDL1	1.08206	ENSG00000172409	CLP1	1.56685	ENSG00000160785	SLC25A44	1.58503	ENSG00000260290	AC092115.1	1.57648	ENSG00000074657	ZNF532	1.56374	ENSG00000170608	FOXA3	1.56474	ENSG00000128626	MRPS12	0.826978	ENSG00000130165	ELOF1	0.766338	ENSG00000147684	NDUFB9	1.66595	ENSG00000141503	MINK1	2.0239	ENSG00000085872	CHERP	2.00786	ENSG00000278311	GGNBP2	1.12732	ENSG00000163961	RNF168	1.20798	ENSG00000117650	NEK2	1.19578	ENSG00000167748	KLK1	1.10422	ENSG00000126062	TMEM115	1.15673	ENSG00000213885	RPL13AP7	1.15647	ENSG00000155189	AGPAT5	1.21923	ENSG00000198677	TTC37	1.10083	ENSG00000143126	CELSR2	1.42709	ENSG00000115310	RTN4	1.44162	ENSG00000139131	YARS2	1.41623	ENSG00000254585	MAGEL2	0.903041	ENSG00000044090	CUL7	0.932894	ENSG00000140995	DEF8	1.83348	ENSG00000130818	ZNF426	1.87535	ENSG00000169871	TRIM56	1.61917	ENSG00000280376	AC012186.3	0.959856	ENSG00000154370	TRIM11	0.943102	ENSG00000188295	ZNF669	0.974441	ENSG00000168259	DNAJC7	1.34392	ENSG00000154144	TBRG1	2.08444	ENSG00000129187	DCTD	2.11695	ENSG00000265883	AC060771.1	2.03168	ENSG00000247596	TWF2	2.08577				ENSG00000148175	STOM	0.630933	ENSG00000127616	SMARCA4	1.54589	ENSG00000013375	PGM3	1.358	ENSG00000054598	FOXC1	1.74421	ENSG00000132825	PPP1R3D	1.44989	ENSG00000250813	SERF1AP1	2.18984	ENSG00000130560	UBAC1	1.25184	ENSG00000118785	SPP1	1.77157	ENSG00000153561	RMND5A	1.28563
ENSG00000181896	ZNF101	0.893264	ENSG00000175221	MED16	0.986744	ENSG00000179941	BBS10	1.08203	ENSG00000213976	AC010615.1	1.56613	ENSG00000168259	DNAJC7	1.58373	ENSG00000164902	PHAX	1.57512	ENSG00000198826	ARHGAP11A	1.56303	ENSG00000051128	HOMER3	1.56348	ENSG00000072364	AFF4	0.826653	ENSG00000136827	TOR1A	0.766089	ENSG00000135473	PAN2	1.66538	ENSG00000174718	RESF1	2.02293	ENSG00000041802	LSG1	2.0074	ENSG00000260932	AC009119.3	1.12728	ENSG00000144224	UBXN4	1.20651	ENSG00000133703	KRAS	1.19535	ENSG00000118564	FBXL5	1.10413	ENSG00000092758	COL9A3	1.15574	ENSG00000169139	UBE2V2	1.15625	ENSG00000213025	COX20P1	1.21912	ENSG00000170027	YWHAG	1.10051	ENSG00000181991	MRPS11	1.42709	ENSG00000178343	SHISA3	1.44136	ENSG00000249532	MIR302CHG	1.416	ENSG00000132155	RAF1	0.902739	ENSG00000235297	FAUP1	0.93231	ENSG00000175931	UBE2O	1.83217	ENSG00000099246	RAB18	1.87492	ENSG00000125812	GZF1	1.61888	ENSG00000179195	ZNF664	0.959107	ENSG00000113384	GOLPH3	0.942649	ENSG00000207767	MIR516A1	0.974031	ENSG00000166311	SMPD1	1.34372	ENSG00000137504	CREBZF	2.08439	ENSG00000142694	EVA1B	2.1161	ENSG00000165819	METTL3	2.03075	ENSG00000198315	ZKSCAN8	2.08573				ENSG00000132313	MRPL35	0.630257	ENSG00000203880	PCMTD2	1.54483	ENSG00000112335	SNX3	1.35766	ENSG00000128309	MPST	1.7439	ENSG00000135912	TTLL4	1.44961	ENSG00000267340	AC060780.2	2.18919	ENSG00000267336	EIF4A2P1	1.25141	ENSG00000243302	AC018638.4	1.77151	ENSG00000244245	AC133134.1	1.28483
ENSG00000126581	BECN1	0.893173	ENSG00000249565	SERBP1P5	0.986229	ENSG00000099326	MZF1	1.08099	ENSG00000275964	AL355001.2	1.56592	ENSG00000136521	NDUFB5	1.58293	ENSG00000197948	FCHSD1	1.57458	ENSG00000101084	RAB5IF	1.56189	ENSG00000103742	IGDCC4	1.56334	ENSG00000272196	HIST2H2AA4	0.82659	ENSG00000124784	RIOK1	0.765879	ENSG00000106348	IMPDH1	1.66497	ENSG00000162755	KLHDC9	2.02245	ENSG00000198142	SOWAHC	2.00737	ENSG00000163607	GTPBP8	1.12669	ENSG00000104824	HNRNPL	1.20648	ENSG00000182628	SKA2	1.19479	ENSG00000180035	ZNF48	1.10404	ENSG00000160325	CACFD1	1.15564	ENSG00000121057	AKAP1	1.15583	ENSG00000166133	RPUSD2	1.21807	ENSG00000049541	RFC2	1.10025	ENSG00000108651	UTP6	1.42672	ENSG00000174953	DHX36	1.44124	ENSG00000260442	ATP2A1-AS1	1.41527	ENSG00000184640	SEPT9	0.90208	ENSG00000115350	POLE4	0.931832	ENSG00000140931	CMTM3	1.83215	ENSG00000204922	UQCC3	1.87463	ENSG00000104442	ARMC1	1.61867	ENSG00000125871	MGME1	0.958684	ENSG00000162222	TTC9C	0.942551	ENSG00000185507	IRF7	0.97391	ENSG00000111412	C12orf49	1.34362	ENSG00000117036	ETV3	2.08338	ENSG00000104915	STX10	2.1156	ENSG00000105821	DNAJC2	2.03027	ENSG00000270015	AC087481.3	2.08563				ENSG00000077152	UBE2T	0.629893	ENSG00000117713	ARID1A	1.5447	ENSG00000122882	ECD	1.35755	ENSG00000166135	HIF1AN	1.74279	ENSG00000025708	TYMP	1.44896	ENSG00000160789	LMNA	2.18908	ENSG00000115866	DARS	1.25089	ENSG00000164975	SNAPC3	1.77119	ENSG00000135392	DNAJC14	1.28476
ENSG00000197324	LRP10	0.893061	ENSG00000063660	GPC1	0.985777	ENSG00000123933	MXD4	1.08069	ENSG00000140521	POLG	1.56549	ENSG00000248593	DSTNP2	1.58279	ENSG00000153560	UBP1	1.57346	ENSG00000188938	FAM120AOS	1.56117	ENSG00000198546	ZNF511	1.56276	ENSG00000149532	CPSF7	0.825958	ENSG00000277342	AC048344.4	0.765616	ENSG00000234787	LINC00458	1.66424	ENSG00000130766	SESN2	2.02212	ENSG00000160336	ZNF761	2.0064	ENSG00000107672	NSMCE4A	1.12628	ENSG00000153485	TMEM251	1.20458	ENSG00000100564	PIGH	1.19407	ENSG00000259706	HSP90B2P	1.10394	ENSG00000177169	ULK1	1.15544	ENSG00000215251	FASTKD5	1.15583	ENSG00000213064	SFT2D2	1.2179	ENSG00000215283	HMGB3P24	1.10006	ENSG00000176871	WSB2	1.42667	ENSG00000013441	CLK1	1.43993	ENSG00000125503	PPP1R12C	1.41346	ENSG00000143303	RRNAD1	0.902043	ENSG00000256576	LINC02361	0.931389	ENSG00000101191	DIDO1	1.8318	ENSG00000070831	CDC42	1.87441	ENSG00000131459	GFPT2	1.61863	ENSG00000276116	FUT8-AS1	0.958593	ENSG00000185187	SIGIRR	0.94212	ENSG00000230732	AC016949.1	0.973815	ENSG00000255106	AC010768.3	1.34361	ENSG00000147536	GINS4	2.08263	ENSG00000136444	RSAD1	2.11552	ENSG00000174405	LIG4	2.03019	ENSG00000074855	ANO8	2.08499				ENSG00000112640	PPP2R5D	0.629667	ENSG00000137411	VARS2	1.54432	ENSG00000185813	PCYT2	1.35747	ENSG00000053770	AP5M1	1.74225	ENSG00000160789	LMNA	1.44893	ENSG00000139636	LMBR1L	2.18906	ENSG00000179195	ZNF664	1.2502	ENSG00000198315	ZKSCAN8	1.77116	ENSG00000275052	PPP4R3B	1.28438
ENSG00000137814	HAUS2	0.89262	ENSG00000116497	S100PBP	0.985437	ENSG00000082781	ITGB5	1.08045	ENSG00000079432	CIC	1.56513	ENSG00000130311	DDA1	1.58274	ENSG00000122378	PRXL2A	1.57337	ENSG00000175182	FAM131A	1.56106	ENSG00000140320	BAHD1	1.5624	ENSG00000136710	CCDC115	0.825248	ENSG00000268403	AC132192.2	0.765568	ENSG00000160058	BSDC1	1.66405	ENSG00000099364	FBXL19	2.02181	ENSG00000251775	RF01293	2.00598	ENSG00000145248	SLC10A4	1.12583	ENSG00000082516	GEMIN5	1.20417	ENSG00000129925	TMEM8A	1.19343	ENSG00000141867	BRD4	1.10354	ENSG00000165905	LARGE2	1.15516	ENSG00000270966	AC087763.1	1.15511	ENSG00000115350	POLE4	1.21752	ENSG00000123609	NMI	1.09959	ENSG00000008516	MMP25	1.42533	ENSG00000164244	PRRC1	1.43929	ENSG00000226673	LINC01108	1.41325	ENSG00000213609	RPL7AP50	0.901691	ENSG00000114554	PLXNA1	0.931087	ENSG00000147804	SLC39A4	1.83111	ENSG00000135763	URB2	1.874	ENSG00000164022	AIMP1	1.61808	ENSG00000120833	SOCS2	0.958312	ENSG00000120539	MASTL	0.941727	ENSG00000127483	HP1BP3	0.973664	ENSG00000164902	PHAX	1.34234	ENSG00000094914	AAAS	2.08227	ENSG00000143067	ZNF697	2.11547	ENSG00000133980	VRTN	2.02982	ENSG00000266648	SETP3	2.08379				ENSG00000133884	DPF2	0.629656	ENSG00000147813	NAPRT	1.54327	ENSG00000136451	VEZF1	1.35653	ENSG00000124641	MED20	1.73966	ENSG00000181904	C5orf24	1.4482	ENSG00000249360	AC034232.1	2.18633	ENSG00000166822	TMEM170A	1.25007	ENSG00000276180	HIST1H4I	1.77099	ENSG00000075856	SART3	1.28431
ENSG00000167113	COQ4	0.892019	ENSG00000236058	RPL17P36	0.985369	ENSG00000274997	HIST1H2AH	1.0803	ENSG00000164631	ZNF12	1.5629	ENSG00000124155	PIGT	1.58192	ENSG00000104408	EIF3E	1.57308	ENSG00000126226	PCID2	1.5609	ENSG00000164346	NSA2	1.56198	ENSG00000050426	LETMD1	0.825165	ENSG00000161671	EMC10	0.765349	ENSG00000163807	KIAA1143	1.66329	ENSG00000237679	VDAC1P11	2.02177	ENSG00000102879	CORO1A	2.00566	ENSG00000196510	ANAPC7	1.12514	ENSG00000148843	PDCD11	1.20396	ENSG00000065135	GNAI3	1.19329	ENSG00000188257	PLA2G2A	1.10341	ENSG00000210144	MT-TY	1.15516	ENSG00000162344	FGF19	1.1546	ENSG00000234145	NAP1L4P3	1.21729	ENSG00000232389	AL583856.1	1.09935	ENSG00000167799	NUDT8	1.42515	ENSG00000136193	SCRN1	1.43909	ENSG00000149554	CHEK1	1.41305	ENSG00000179029	TMEM107	0.901641	ENSG00000100034	PPM1F	0.930841	ENSG00000099381	SETD1A	1.83024	ENSG00000143842	SOX13	1.87087	ENSG00000245205	EEF1A1P4	1.61793	ENSG00000100461	RBM23	0.957565	ENSG00000140400	MAN2C1	0.941603	ENSG00000173801	JUP	0.973429	ENSG00000116285	ERRFI1	1.34188	ENSG00000067704	IARS2	2.08217	ENSG00000236456	AL035458.1	2.11547	ENSG00000082213	C5orf22	2.02922	ENSG00000072364	AFF4	2.08375				ENSG00000144043	TEX261	0.629639	ENSG00000181929	PRKAG1	1.54287	ENSG00000048392	RRM2B	1.35648	ENSG00000213236	YWHAZP2	1.73952	ENSG00000139718	SETD1B	1.44781	ENSG00000130164	LDLR	2.18607	ENSG00000127947	PTPN12	1.24995	ENSG00000239602	AC091959.2	1.77093	ENSG00000139697	SBNO1	1.28416
ENSG00000118900	UBN1	0.890962	ENSG00000236565	HNRNPA3P5	0.984715	ENSG00000125841	NRSN2	1.07934	ENSG00000239779	WBP1	1.56198	ENSG00000163755	HPS3	1.58102	ENSG00000122779	TRIM24	1.57287	ENSG00000092036	HAUS4	1.55993	ENSG00000129473	BCL2L2	1.56095	ENSG00000207174	SNORD116-15	0.824832	ENSG00000206727	SNORD116-9	0.765034	ENSG00000117899	MESD	1.66282	ENSG00000231397	AC004941.2	2.02118	ENSG00000170759	KIF5B	2.00434	ENSG00000267041	ZNF850	1.12504	ENSG00000105612	DNASE2	1.20345	ENSG00000105048	TNNT1	1.19252	ENSG00000008952	SEC62	1.10229	ENSG00000067167	TRAM1	1.15514	ENSG00000053501	USE1	1.15397	ENSG00000181104	F2R	1.21672	ENSG00000101278	RPS10P5	1.09858	ENSG00000173992	CCS	1.42483	ENSG00000244165	P2RY11	1.43856	ENSG00000012660	ELOVL5	1.41258	ENSG00000132676	DAP3	0.901314	ENSG00000277978	AC010542.5	0.929764	ENSG00000158796	DEDD	1.82902	ENSG00000131931	THAP1	1.87082	ENSG00000121680	PEX16	1.61768	ENSG00000111802	TDP2	0.957365	ENSG00000198482	ZNF808	0.94076	ENSG00000117748	RPA2	0.973258	ENSG00000196961	AP2A1	1.34133	ENSG00000024422	EHD2	2.08194	ENSG00000145293	ENOPH1	2.11449	ENSG00000070047	PHRF1	2.02855	ENSG00000185252	ZNF74	2.0837				ENSG00000125170	DOK4	0.62952	ENSG00000240677	MYL6P4	1.54272	ENSG00000084092	NOA1	1.35563	ENSG00000104812	GYS1	1.73949	ENSG00000219027	RPS3AP2	1.44737	ENSG00000250214	AC112225.1	2.18549	ENSG00000132406	TMEM128	1.24801	ENSG00000072571	HMMR	1.77054	ENSG00000273604	EPOP	1.28406
ENSG00000172663	TMEM134	0.8907	ENSG00000167642	SPINT2	0.984088	ENSG00000171566	PLRG1	1.07844	ENSG00000158717	RNF166	1.56195	ENSG00000186174	BCL9L	1.58008	ENSG00000149091	DGKZ	1.57162	ENSG00000265112	MIR3153	1.55964	ENSG00000257511	AC084824.1	1.55875	ENSG00000207263	SNORD116-16	0.824832	ENSG00000105856	HBP1	0.764965	ENSG00000100764	PSMC1	1.6613	ENSG00000101161	PRPF6	2.02065	ENSG00000223890	AC008171.1	2.00396	ENSG00000221978	CCNL2	1.12492	ENSG00000114302	PRKAR2A	1.20339	ENSG00000158793	NIT1	1.19252	ENSG00000178802	MPI	1.10209	ENSG00000138758	SEPT11	1.15343	ENSG00000106588	PSMA2	1.15395	ENSG00000111752	PHC1	1.21658	ENSG00000256904	A2ML1-AS2	1.09849	ENSG00000153560	UBP1	1.42466	ENSG00000206838	SNORA5A	1.43829	ENSG00000124074	ENKD1	1.41218	ENSG00000088682	COQ9	0.901257	ENSG00000120685	PROSER1	0.929323	ENSG00000169964	TMEM42	1.8288	ENSG00000139684	ESD	1.87033	ENSG00000185507	IRF7	1.61755	ENSG00000280670	CCDC163	0.956766	ENSG00000277534	AC007996.1	0.940458	ENSG00000136811	ODF2	0.973141	ENSG00000200164	RF00019	1.34117	ENSG00000141569	TRIM65	2.08162	ENSG00000161011	SQSTM1	2.11446	ENSG00000235907	AC115285.1	2.02753	ENSG00000051108	HERPUD1	2.08368				ENSG00000212391	RF00554	0.629486	ENSG00000025770	NCAPH2	1.54095	ENSG00000198142	SOWAHC	1.35558	ENSG00000120008	WDR11	1.73948	ENSG00000027697	IFNGR1	1.44733	ENSG00000241837	ATP5PO	2.18448	ENSG00000153914	SREK1	1.24765	ENSG00000223886	AC073073.1	1.77017	ENSG00000184557	SOCS3	1.28369
ENSG00000166164	BRD7	0.890441	ENSG00000113648	H2AFY	0.983693	ENSG00000025800	KPNA6	1.07828	ENSG00000250366	TUNAR	1.56172	ENSG00000280206	AC026401.3	1.5794	ENSG00000041802	LSG1	1.57157	ENSG00000159592	GPBP1L1	1.55938	ENSG00000185728	YTHDF3	1.55846	ENSG00000272644	AC097468.3	0.824831	ENSG00000151748	SAV1	0.764869	ENSG00000183386	FHL3	1.66041	ENSG00000124688	MAD2L1BP	2.02024	ENSG00000129757	CDKN1C	2.00284	ENSG00000222370	SNORA36B	1.12492	ENSG00000016391	CHDH	1.20321	ENSG00000169696	ASPSCR1	1.19178	ENSG00000199172	MIR331	1.10209	ENSG00000070495	JMJD6	1.15313	ENSG00000119396	RAB14	1.15371	ENSG00000257543	AC063948.1	1.21658	ENSG00000113369	ARRDC3	1.0979	ENSG00000122692	SMU1	1.4246	ENSG00000070087	PFN2	1.43812	ENSG00000234160	AL513165.1	1.4121	ENSG00000130508	PXDN	0.900412	ENSG00000116251	RPL22	0.929074	ENSG00000170100	ZNF778	1.82816	ENSG00000174177	CTU2	1.86973	ENSG00000116830	TTF2	1.61733	ENSG00000130309	COLGALT1	0.956716	ENSG00000140259	MFAP1	0.940381	ENSG00000188554	NBR1	0.973106	ENSG00000251703	RNU6-998P	1.34117	ENSG00000105618	PRPF31	2.08143	ENSG00000201302	SNORA65	2.1144	ENSG00000242058	RPS4XP19	2.02753	ENSG00000240857	RDH14	2.08333				ENSG00000233158	RPS24P6	0.629486	ENSG00000196961	AP2A1	1.54052	ENSG00000141425	RPRD1A	1.35435	ENSG00000111602	TIMELESS	1.73943	ENSG00000088833	NSFL1C	1.44733	ENSG00000116478	HDAC1	2.18133	ENSG00000108389	MTMR4	1.24693	ENSG00000171311	EXOSC1	1.76861	ENSG00000085365	SCAMP1	1.28257
ENSG00000180901	KCTD2	0.890106	ENSG00000151353	TMEM18	0.983369	ENSG00000135912	TTLL4	1.07809	ENSG00000160325	CACFD1	1.56157	ENSG00000137942	FNBP1L	1.57909	ENSG00000072210	ALDH3A2	1.57157	ENSG00000198276	UCKL1	1.55829	ENSG00000283041	AC008038.1	1.55718	ENSG00000175040	CHST2	0.824365	ENSG00000142444	TIMM29	0.764191	ENSG00000249936	RAC1P2	1.65981	ENSG00000251333	RTN3P1	2.01939	ENSG00000090932	DLL3	2.0028	ENSG00000125817	CENPB	1.12375	ENSG00000204580	DDR1	1.20184	ENSG00000110871	COQ5	1.18871	ENSG00000230291	AC078817.1	1.10209	ENSG00000061794	MRPS35	1.15254	ENSG00000170584	NUDCD2	1.15357	ENSG00000120137	PANK3	1.21599	ENSG00000166228	PCBD1	1.09744	ENSG00000242802	AP5Z1	1.42448	ENSG00000163734	CXCL3	1.43743	ENSG00000085415	SEH1L	1.41195	ENSG00000202048	SNORD114-20	0.900331	ENSG00000236824	BCYRN1	0.928749	ENSG00000167912	AC090152.1	1.82811	ENSG00000178935	ZNF552	1.86966	ENSG00000147872	PLIN2	1.61732	ENSG00000113811	SELENOK	0.955785	ENSG00000157601	MX1	0.940376	ENSG00000124942	AHNAK	0.971608	ENSG00000149503	INCENP	1.34097	ENSG00000143258	USP21	2.0784	ENSG00000077232	DNAJC10	2.11342	ENSG00000178966	RMI1	2.02698	ENSG00000173276	ZBTB21	2.08309				ENSG00000125912	NCLN	0.629342	ENSG00000214003	ATP5PBP3	1.53948	ENSG00000229833	PET100	1.35306	ENSG00000213024	NUP62	1.73887	ENSG00000040275	SPDL1	1.44703	ENSG00000196305	IARS	2.18119	ENSG00000124279	FASTKD3	1.24667	ENSG00000245848	CEBPA	1.76845	ENSG00000270906	MTND4P35	1.28135
ENSG00000104687	GSR	0.88948	ENSG00000119280	C1orf198	0.983188	ENSG00000154813	DPH3	1.07805	ENSG00000185614	INKA1	1.56127	ENSG00000167695	FAM57A	1.57719	ENSG00000146909	NOM1	1.57155	ENSG00000023228	NDUFS1	1.55808	ENSG00000152443	ZNF776	1.55687	ENSG00000228217	PNRC2P1	0.824043	ENSG00000130528	HRC	0.764014	ENSG00000273142	LINC02604	1.65972	ENSG00000236618	PITPNA-AS1	2.01836	ENSG00000223450	AL590632.1	2.00164	ENSG00000113649	TCERG1	1.12332	ENSG00000203705	TATDN3	1.20176	ENSG00000140575	IQGAP1	1.18832	ENSG00000198546	ZNF511	1.10182	ENSG00000219023	AL033519.2	1.1522	ENSG00000198046	ZNF667	1.15328	ENSG00000101276	SLC52A3	1.21589	ENSG00000164151	ICE1	1.09724	ENSG00000172201	ID4	1.42416	ENSG00000112159	MDN1	1.4368	ENSG00000078140	UBE2K	1.41169	ENSG00000276712	MIR7111	0.900331	ENSG00000197912	SPG7	0.928713	ENSG00000147533	GOLGA7	1.82804	ENSG00000106723	SPIN1	1.86911	ENSG00000120094	HOXB1	1.61728	ENSG00000085721	RRN3	0.95563	ENSG00000197111	PCBP2	0.939891	ENSG00000232533	AC093673.1	0.971605	ENSG00000279133	AC018628.1	1.3407	ENSG00000101132	PFDN4	2.07804	ENSG00000104763	ASAH1	2.11192	ENSG00000023902	PLEKHO1	2.02488	ENSG00000127616	SMARCA4	2.08293				ENSG00000129562	DAD1	0.628908	ENSG00000120063	GNA13	1.53896	ENSG00000113649	TCERG1	1.35297	ENSG00000258956	COX4I1P1	1.73865	ENSG00000115946	PNO1	1.44636	ENSG00000120675	DNAJC15	2.18112	ENSG00000070087	PFN2	1.24661	ENSG00000264175	MIR3189	1.76689	ENSG00000218208	RPS27AP11	1.28026
ENSG00000224152	AC009506.1	0.889446	ENSG00000157150	TIMP4	0.982938	ENSG00000166471	TMEM41B	1.07804	ENSG00000214389	RPS3AP26	1.5612	ENSG00000140854	KATNB1	1.57696	ENSG00000100393	EP300	1.57112	ENSG00000151725	CENPU	1.5578	ENSG00000169228	RAB24	1.55654	ENSG00000183513	COA5	0.823934	ENSG00000184281	TSSC4	0.763678	ENSG00000198825	INPP5F	1.65914	ENSG00000076201	PTPN23	2.01817	ENSG00000185262	UBALD2	2.00113	ENSG00000087448	KLHL42	1.12326	ENSG00000111596	CNOT2	1.20143	ENSG00000215251	FASTKD5	1.18817	ENSG00000188938	FAM120AOS	1.10178	ENSG00000060688	SNRNP40	1.15089	ENSG00000100100	PIK3IP1	1.15199	ENSG00000119333	WDR34	1.21583	ENSG00000110066	KMT5B	1.09683	ENSG00000124588	NQO2	1.424	ENSG00000130749	AC008755.1	1.4363	ENSG00000163362	INAVA	1.41133	ENSG00000276926	MIR6797	0.900331	ENSG00000063660	GPC1	0.92801	ENSG00000233045	AC097523.1	1.82756	ENSG00000134574	DDB2	1.8678	ENSG00000225022	UBE2D3P1	1.6172	ENSG00000166963	MAP1A	0.955582	ENSG00000144597	EAF1	0.939615	ENSG00000167625	ZNF526	0.971364	ENSG00000105443	CYTH2	1.34055	ENSG00000144655	CSRNP1	2.07792	ENSG00000131788	PIAS3	2.11158	ENSG00000170270	GON7	2.02461	ENSG00000280707	AL353747.4	2.08191				ENSG00000197461	PDGFA	0.628694	ENSG00000107262	BAG1	1.53804	ENSG00000152082	MZT2B	1.35251	ENSG00000136451	VEZF1	1.73806	ENSG00000111875	ASF1A	1.44621	ENSG00000125107	CNOT1	2.18096	ENSG00000198153	ZNF849P	1.24653	ENSG00000284463	MIR302B	1.76689	ENSG00000111832	RWDD1	1.28018
ENSG00000162714	ZNF496	0.889142	ENSG00000166946	CCNDBP1	0.982038	ENSG00000165732	DDX21	1.07797	ENSG00000105221	AKT2	1.56098	ENSG00000136636	KCTD3	1.57542	ENSG00000175213	ZNF408	1.57094	ENSG00000185043	CIB1	1.55742	ENSG00000213190	MLLT11	1.55602	ENSG00000143793	C1orf35	0.823494	ENSG00000272888	LINC01578	0.762551	ENSG00000130005	GAMT	1.65814	ENSG00000130772	MED18	2.01795	ENSG00000055950	MRPL43	2.00027	ENSG00000100281	HMGXB4	1.12325	ENSG00000162714	ZNF496	1.20095	ENSG00000184486	POU3F2	1.18778	ENSG00000139531	SUOX	1.10138	ENSG00000148688	RPP30	1.14961	ENSG00000244879	GABPB1-AS1	1.15099	ENSG00000105127	AKAP8	1.21358	ENSG00000117385	P3H1	1.09656	ENSG00000135912	TTLL4	1.42393	ENSG00000243364	EFNA4	1.43623	ENSG00000128829	EIF2AK4	1.41087	ENSG00000101474	APMAP	0.899722	ENSG00000188167	TMPPE	0.927541	ENSG00000136381	IREB2	1.82717	ENSG00000137942	FNBP1L	1.86585	ENSG00000118496	FBXO30	1.61663	ENSG00000135617	PRADC1	0.955083	ENSG00000108559	NUP88	0.939582	ENSG00000223044	RNU6-130P	0.971303	ENSG00000108055	SMC3	1.34014	ENSG00000009954	BAZ1B	2.07602	ENSG00000133980	VRTN	2.11058	ENSG00000177106	EPS8L2	2.02444	ENSG00000235408	SNORA71B	2.08123				ENSG00000160613	PCSK7	0.628675	ENSG00000153885	KCTD15	1.53632	ENSG00000103549	RNF40	1.35193	ENSG00000124222	STX16	1.73805	ENSG00000213394	RPSAP46	1.44617	ENSG00000126581	BECN1	2.18066	ENSG00000178445	GLDC	1.24596	ENSG00000206557	TRIM71	1.76644	ENSG00000215895	AL354702.1	1.27924
ENSG00000237872	POU5F1P4	0.889043	ENSG00000090263	MRPS33	0.98132	ENSG00000116209	TMEM59	1.07787	ENSG00000246089	AC016065.1	1.56092	ENSG00000180448	ARHGAP45	1.57537	ENSG00000170881	RNF139	1.57059	ENSG00000038219	BOD1L1	1.557	ENSG00000109519	GRPEL1	1.55541	ENSG00000272764	AL596094.1	0.823022	ENSG00000261799	AC007406.5	0.762474	ENSG00000119705	SLIRP	1.65811	ENSG00000102900	NUP93	2.01497	ENSG00000101266	CSNK2A1	1.99969	ENSG00000163171	CDC42EP3	1.12314	ENSG00000235919	ASH1L-AS1	1.1993	ENSG00000271204	AC016831.5	1.18769	ENSG00000132432	SEC61G	1.10137	ENSG00000106341	PPP1R17	1.1489	ENSG00000233839	AL357055.1	1.14987	ENSG00000213707	HMGB1P10	1.21354	ENSG00000035403	VCL	1.09584	ENSG00000221869	CEBPD	1.42241	ENSG00000012660	ELOVL5	1.4362	ENSG00000211771	TRBJ2-7	1.41087	ENSG00000130669	PAK4	0.899586	ENSG00000136940	PDCL	0.927406	ENSG00000272143	FGF14-AS2	1.82698	ENSG00000228175	GEMIN8P4	1.86503	ENSG00000143398	PIP5K1A	1.61638	ENSG00000134717	BTF3L4	0.95499	ENSG00000196576	PLXNB2	0.938856	ENSG00000252549	RNU6-759P	0.971303	ENSG00000224497	RPL36P4	1.33976	ENSG00000270405	AC104692.2	2.07423	ENSG00000000419	DPM1	2.11056	ENSG00000205302	SNX2	2.02438	ENSG00000261780	LINC02582	2.08081				ENSG00000265733	SNORA74C-1	0.627912	ENSG00000082258	CCNT2	1.53605	ENSG00000236493	EIF2S2P3	1.35189	ENSG00000144580	CNOT9	1.73759	ENSG00000225770	RPS29P3	1.44474	ENSG00000171865	RNASEH1	2.18006	ENSG00000136986	DERL1	1.24555	ENSG00000131650	KREMEN2	1.76635	ENSG00000157500	APPL1	1.27822
ENSG00000213881	NPM1P6	0.888617	ENSG00000138459	SLC35A5	0.98132	ENSG00000119333	WDR34	1.07721	ENSG00000103260	METRN	1.56074	ENSG00000267260	AC020928.2	1.57468	ENSG00000175221	MED16	1.57057	ENSG00000183172	SMDT1	1.55679	ENSG00000100413	POLR3H	1.55421	ENSG00000139133	ALG10	0.822685	ENSG00000120742	SERP1	0.762469	ENSG00000139496	NUP58	1.6578	ENSG00000268751	SCGB1B2P	2.01439	ENSG00000123545	NDUFAF4	1.99952	ENSG00000067533	RRP15	1.12296	ENSG00000180398	MCFD2	1.19924	ENSG00000163904	SENP2	1.18729	ENSG00000119777	TMEM214	1.1007	ENSG00000241923	RPL14P3	1.14865	ENSG00000137343	ATAT1	1.14862	ENSG00000090686	USP48	1.21254	ENSG00000165434	PGM2L1	1.09543	ENSG00000186812	ZNF397	1.42119	ENSG00000085415	SEH1L	1.43617	ENSG00000269044	AC024075.2	1.41087	ENSG00000163875	MEAF6	0.899	ENSG00000213860	RPL21P75	0.926662	ENSG00000107831	FGF8	1.82649	ENSG00000163376	KBTBD8	1.86381	ENSG00000144848	ATG3	1.61621	ENSG00000111144	LTA4H	0.954447	ENSG00000147789	ZNF7	0.938775	ENSG00000252721	RNU6-798P	0.971303	ENSG00000095380	NANS	1.33972	ENSG00000171806	METTL18	2.07389	ENSG00000129353	SLC44A2	2.11019	ENSG00000228366	AL592437.1	2.0234	ENSG00000148291	SURF2	2.08078				ENSG00000165480	SKA3	0.627873	ENSG00000166822	TMEM170A	1.5353	ENSG00000168827	GFM1	1.35152	ENSG00000160209	PDXK	1.73686	ENSG00000235354	RPS29P16	1.44474	ENSG00000043143	JADE2	2.17847	ENSG00000223496	EXOSC6	1.24477	ENSG00000233328	PFN1P1	1.7657	ENSG00000155506	LARP1	1.27494
ENSG00000185664	PMEL	0.888596	ENSG00000128534	LSM8	0.981037	ENSG00000100395	L3MBTL2	1.0768	ENSG00000257167	TMPO-AS1	1.56035	ENSG00000070761	CFAP20	1.574	ENSG00000140521	POLG	1.56902	ENSG00000072274	TFRC	1.5561	ENSG00000011485	PPP5C	1.55336	ENSG00000221296	MIR548T	0.822571	ENSG00000196363	WDR5	0.762305	ENSG00000132581	SDF2	1.65773	ENSG00000136045	PWP1	2.01419	ENSG00000232391	RANP2	1.99894	ENSG00000104643	MTMR9	1.12253	ENSG00000007392	LUC7L	1.1987	ENSG00000214114	MYCBP	1.18708	ENSG00000124145	SDC4	1.10013	ENSG00000005801	ZNF195	1.14805	ENSG00000120727	PAIP2	1.14845	ENSG00000101191	DIDO1	1.21192	ENSG00000183530	PRR14L	1.09479	ENSG00000135334	AKIRIN2	1.42086	ENSG00000127481	UBR4	1.43587	ENSG00000170265	ZNF282	1.41041	ENSG00000127838	PNKD	0.898598	ENSG00000234518	PTGES3P1	0.926662	ENSG00000111711	GOLT1B	1.82383	ENSG00000231167	YBX1P2	1.86365	ENSG00000270933	AC010719.1	1.61619	ENSG00000275894	AL021578.1	0.954433	ENSG00000269067	ZNF728	0.93849	ENSG00000112029	FBXO5	0.971005	ENSG00000237575	PYY2	1.33938	ENSG00000071054	MAP4K4	2.07064	ENSG00000263232	ATP5F1AP3	2.10945	ENSG00000132581	SDF2	2.02294	ENSG00000234171	RNASEH1-AS1	2.08059				ENSG00000224321	RPL12P14	0.62777	ENSG00000116717	GADD45A	1.53496	ENSG00000185359	HGS	1.35145	ENSG00000234009	RPL5P34	1.7367	ENSG00000185009	AP3M1	1.44445	ENSG00000119820	YIPF4	2.17735	ENSG00000109079	TNFAIP1	1.24417	ENSG00000121316	PLBD1	1.76553	ENSG00000229500	RPL17P1	1.27481
ENSG00000180389	ATP5F1EP2	0.888226	ENSG00000270108	AL049840.5	0.980004	ENSG00000140307	GTF2A2	1.07592	ENSG00000125971	DYNLRB1	1.56005	ENSG00000175221	MED16	1.57383	ENSG00000158156	XKR8	1.56822	ENSG00000185340	GAS2L1	1.55597	ENSG00000163888	CAMK2N2	1.55334	ENSG00000133678	TMEM254	0.822306	ENSG00000170542	SERPINB9	0.762217	ENSG00000120333	MRPS14	1.65736	ENSG00000249115	HAUS5	2.01319	ENSG00000149091	DGKZ	1.99787	ENSG00000084073	ZMPSTE24	1.12047	ENSG00000038358	EDC4	1.19777	ENSG00000267119	RPL10P15	1.18699	ENSG00000148308	GTF3C5	1.10003	ENSG00000163684	RPP14	1.14777	ENSG00000165689	ENTR1	1.14706	ENSG00000009954	BAZ1B	1.21182	ENSG00000227525	RPL7P6	1.09388	ENSG00000272599	AC016394.2	1.42075	ENSG00000224078	SNHG14	1.4356	ENSG00000127463	EMC1	1.40957	ENSG00000132004	FBXW9	0.897224	ENSG00000142546	NOSIP	0.92586	ENSG00000170881	RNF139	1.82357	ENSG00000100949	RABGGTA	1.86262	ENSG00000280789	PAGR1	1.61583	ENSG00000173039	RELA	0.954295	ENSG00000117593	DARS2	0.938149	ENSG00000275632	AL035461.2	0.970839	ENSG00000111364	DDX55	1.33884	ENSG00000234422	UBE2WP1	2.07056	ENSG00000082781	ITGB5	2.10937	ENSG00000240870	RPL19P14	2.02281	ENSG00000173418	NAA20	2.08022				ENSG00000164051	CCDC51	0.627677	ENSG00000207014	SNORD116-3	1.5348	ENSG00000070031	SCT	1.35111	ENSG00000254650	MTCYBP41	1.73541	ENSG00000197771	MCMBP	1.44408	ENSG00000236104	ZBTB22	2.17505	ENSG00000125841	NRSN2	1.24407	ENSG00000086065	CHMP5	1.76441	ENSG00000050130	JKAMP	1.27466
ENSG00000185651	UBE2L3	0.887985	ENSG00000175606	TMEM70	0.979954	ENSG00000109083	IFT20	1.07575	ENSG00000172732	MUS81	1.55916	ENSG00000213939	AC091153.1	1.57358	ENSG00000186174	BCL9L	1.56754	ENSG00000157954	WIPI2	1.55555	ENSG00000185347	TEDC1	1.55294	ENSG00000174851	YIF1A	0.82212	ENSG00000124783	SSR1	0.762022	ENSG00000118971	CCND2	1.65694	ENSG00000142949	PTPRF	2.01149	ENSG00000244378	RPS2P45	1.99767	ENSG00000103496	STX4	1.11934	ENSG00000225663	MCRIP1	1.19713	ENSG00000269883	AC007375.2	1.18657	ENSG00000268412	TRMT112P6	1.09936	ENSG00000142528	ZNF473	1.14661	ENSG00000146386	ABRACL	1.14691	ENSG00000214391	TUBAP2	1.21155	ENSG00000184897	H1FX	1.09384	ENSG00000100445	SDR39U1	1.42055	ENSG00000172732	MUS81	1.43556	ENSG00000125648	SLC25A23	1.40835	ENSG00000279799	AC006077.2	0.897171	ENSG00000166888	STAT6	0.925842	ENSG00000215900	SELENOWP1	1.82294	ENSG00000161956	SENP3	1.86177	ENSG00000114354	TFG	1.6154	ENSG00000145604	SKP2	0.954274	ENSG00000238390	RF01241	0.937886	ENSG00000070770	CSNK2A2	0.970421	ENSG00000241562	RPL7P5	1.33813	ENSG00000166295	ANAPC16	2.07022	ENSG00000131732	ZCCHC9	2.10731	ENSG00000215199	YWHAZP6	2.02203	ENSG00000274964	AC026356.1	2.0797				ENSG00000242256	RN7SL57P	0.627671	ENSG00000207133	SNORD116-7	1.5348	ENSG00000001167	NFYA	1.35046	ENSG00000122176	FMOD	1.73501	ENSG00000178149	DALRD3	1.44368	ENSG00000101189	MRGBP	2.17441	ENSG00000141295	SCRN2	1.24401	ENSG00000016864	GLT8D1	1.76322	ENSG00000201098	RNY1	1.27454
ENSG00000119414	PPP6C	0.887211	ENSG00000159884	CCDC107	0.979851	ENSG00000213750	AP002982.1	1.07546	ENSG00000122861	PLAU	1.55903	ENSG00000164631	ZNF12	1.57304	ENSG00000198824	CHAMP1	1.56631	ENSG00000105607	GCDH	1.55454	ENSG00000160471	COX6B2	1.55284	ENSG00000175634	RPS6KB2	0.82186	ENSG00000167625	ZNF526	0.761754	ENSG00000278840	AC009878.1	1.65659	ENSG00000214003	ATP5PBP3	2.01078	ENSG00000166164	BRD7	1.99738	ENSG00000224078	SNHG14	1.11842	ENSG00000184162	NR2C2AP	1.19707	ENSG00000174840	PDE12	1.18563	ENSG00000213654	GPSM3	1.09884	ENSG00000110395	CBL	1.14598	ENSG00000116017	ARID3A	1.14672	ENSG00000132017	DCAF15	1.21135	ENSG00000196781	TLE1	1.09365	ENSG00000127481	UBR4	1.41969	ENSG00000135392	DNAJC14	1.43509	ENSG00000235241	BX284668.4	1.40809	ENSG00000065361	ERBB3	0.89712	ENSG00000186185	KIF18B	0.925363	ENSG00000145293	ENOPH1	1.82234	ENSG00000145916	RMND5B	1.86163	ENSG00000100949	RABGGTA	1.61464	ENSG00000185504	FAAP100	0.954128	ENSG00000187742	SECISBP2	0.937454	ENSG00000153914	SREK1	0.970151	ENSG00000187735	TCEA1	1.33787	ENSG00000102882	MAPK3	2.06995	ENSG00000114739	ACVR2B	2.10674	ENSG00000135521	LTV1	2.02185	ENSG00000115661	STK16	2.07953				ENSG00000253520	AC136628.3	0.627671	ENSG00000172009	THOP1	1.53456	ENSG00000251062	AC025459.1	1.34858	ENSG00000005156	LIG3	1.73496	ENSG00000178761	FAM219B	1.44348	ENSG00000215041	NEURL4	2.17402	ENSG00000134108	ARL8B	1.24385	ENSG00000235137	HSP90AB6P	1.76319	ENSG00000177674	AGTRAP	1.27444
ENSG00000139514	SLC7A1	0.886765	ENSG00000137496	IL18BP	0.979799	ENSG00000197785	ATAD3A	1.07526	ENSG00000137942	FNBP1L	1.55821	ENSG00000167291	TBC1D16	1.5725	ENSG00000163161	ERCC3	1.5655	ENSG00000183696	UPP1	1.55432	ENSG00000261373	VPS9D1-AS1	1.55236	ENSG00000130396	AFDN	0.821772	ENSG00000164051	CCDC51	0.761454	ENSG00000227376	FTH1P16	1.65621	ENSG00000198841	KTI12	2.00879	ENSG00000187531	SIRT7	1.99735	ENSG00000230580	AC021016.1	1.11813	ENSG00000255026	AC136475.3	1.19576	ENSG00000072274	TFRC	1.18532	ENSG00000183186	C2CD4C	1.09821	ENSG00000132388	UBE2G1	1.14515	ENSG00000166261	ZNF202	1.14655	ENSG00000130299	GTPBP3	1.21049	ENSG00000196235	SUPT5H	1.09334	ENSG00000135392	DNAJC14	1.41896	ENSG00000188760	TMEM198	1.43498	ENSG00000181991	MRPS11	1.4078	ENSG00000138794	CASP6	0.896404	ENSG00000087586	AURKA	0.924185	ENSG00000100285	NEFH	1.82188	ENSG00000101474	APMAP	1.86141	ENSG00000125459	MSTO1	1.61453	ENSG00000100023	PPIL2	0.954126	ENSG00000241975	ELOCP19	0.937294	ENSG00000249790	AC092490.1	0.970078	ENSG00000163825	RTP3	1.33786	ENSG00000127463	EMC1	2.06943	ENSG00000149929	HIRIP3	2.10549	ENSG00000155561	NUP205	2.02147	ENSG00000137814	HAUS2	2.07848				ENSG00000136295	TTYH3	0.627181	ENSG00000186283	TOR3A	1.53287	ENSG00000198276	UCKL1	1.34842	ENSG00000270243	AC022217.4	1.73475	ENSG00000108106	UBE2S	1.44284	ENSG00000159131	GART	2.17246	ENSG00000100116	GCAT	1.2428	ENSG00000201457	SNORA55	1.76313	ENSG00000104853	CLPTM1	1.27359
ENSG00000100796	PPP4R3A	0.886548	ENSG00000065135	GNAI3	0.979764	ENSG00000153786	ZDHHC7	1.07457	ENSG00000181019	NQO1	1.55805	ENSG00000198218	QRICH1	1.56901	ENSG00000137692	DCUN1D5	1.56546	ENSG00000135686	KLHL36	1.55353	ENSG00000225921	NOL7	1.55042	ENSG00000092068	SLC7A8	0.821581	ENSG00000280320	AC025262.3	0.761198	ENSG00000172239	PAIP1	1.65551	ENSG00000032444	PNPLA6	2.00811	ENSG00000186812	ZNF397	1.99699	ENSG00000107362	ABHD17B	1.11793	ENSG00000100697	DICER1	1.19525	ENSG00000109854	HTATIP2	1.18518	ENSG00000010318	PHF7	1.0975	ENSG00000140545	MFGE8	1.14431	ENSG00000142867	BCL10	1.14531	ENSG00000162972	MAIP1	1.20977	ENSG00000236972	FABP5P1	1.0924	ENSG00000197226	TBC1D9B	1.4187	ENSG00000107854	TNKS2	1.43318	ENSG00000153560	UBP1	1.40728	ENSG00000214194	SMIM30	0.895347	ENSG00000252186	RNU6-781P	0.924105	ENSG00000116285	ERRFI1	1.82155	ENSG00000138382	METTL5	1.86117	ENSG00000166311	SMPD1	1.61395	ENSG00000114648	KLHL18	0.954073	ENSG00000090612	ZNF268	0.937074	ENSG00000224051	CPTP	0.969191	ENSG00000108946	PRKAR1A	1.33702	ENSG00000226098	SEC11B	2.06924	ENSG00000164051	CCDC51	2.10522	ENSG00000280385	AP000648.3	2.02108	ENSG00000024526	DEPDC1	2.07816				ENSG00000173801	JUP	0.627172	ENSG00000197457	STMN3	1.53283	ENSG00000173281	PPP1R3B	1.34839	ENSG00000122545	SEPT7	1.73391	ENSG00000230829	AC025181.1	1.44256	ENSG00000233664	NDUFS5P3	2.17132	ENSG00000143119	CD53	1.24243	ENSG00000067704	IARS2	1.76212	ENSG00000136603	SKIL	1.27351
ENSG00000130294	KIF1A	0.885632	ENSG00000113356	POLR3G	0.97974	ENSG00000104936	DMPK	1.07454	ENSG00000100393	EP300	1.5573	ENSG00000164609	SLU7	1.56879	ENSG00000199266	SNORA60	1.56437	ENSG00000248103	AC008443.3	1.55348	ENSG00000051108	HERPUD1	1.54958	ENSG00000221033	MIR1272	0.820969	ENSG00000029725	RABEP1	0.760486	ENSG00000009954	BAZ1B	1.65336	ENSG00000027847	B4GALT7	2.00768	ENSG00000090432	MUL1	1.99653	ENSG00000197324	LRP10	1.11736	ENSG00000259179	UBE2CP4	1.19423	ENSG00000163001	CFAP36	1.1851	ENSG00000218510	LINC00339	1.09696	ENSG00000160336	ZNF761	1.14383	ENSG00000123609	NMI	1.14501	ENSG00000224415	AC007683.1	1.20849	ENSG00000136261	BZW2	1.09168	ENSG00000047410	TPR	1.41869	ENSG00000266235	MIR3176	1.43291	ENSG00000170260	ZNF212	1.40716	ENSG00000260077	AC104794.2	0.895175	ENSG00000250896	RNPS1P1	0.923769	ENSG00000148803	FUOM	1.82136	ENSG00000177197	PCNPP5	1.85992	ENSG00000175606	TMEM70	1.61292	ENSG00000184117	NIPSNAP1	0.953597	ENSG00000136930	PSMB7	0.936589	ENSG00000119041	GTF3C3	0.969059	ENSG00000183617	MRPL54	1.33517	ENSG00000213859	KCTD11	2.06785	ENSG00000213593	TMX2	2.10479	ENSG00000084092	NOA1	2.02099	ENSG00000138629	UBL7	2.07726				ENSG00000224593	AC092427.1	0.627129	ENSG00000116497	S100PBP	1.53266	ENSG00000179295	PTPN11	1.34839	ENSG00000226243	RPL37AP1	1.73297	ENSG00000160949	TONSL	1.44243	ENSG00000271537	AC009220.3	2.17068	ENSG00000214024	RPL23AP29	1.24084	ENSG00000243679	AC018638.5	1.76186	ENSG00000109814	UGDH	1.27345
ENSG00000163159	VPS72	0.885387	ENSG00000159348	CYB5R1	0.978915	ENSG00000170340	B3GNT2	1.07402	ENSG00000141096	DPEP3	1.55691	ENSG00000185156	MFSD6L	1.5684	ENSG00000233830	EIF4HP1	1.56315	ENSG00000165312	OTUD1	1.55113	ENSG00000153914	SREK1	1.54826	ENSG00000218582	GAPDHP63	0.820732	ENSG00000148835	TAF5	0.760425	ENSG00000125686	MED1	1.65335	ENSG00000064300	NGFR	2.00721	ENSG00000181038	METTL23	1.99627	ENSG00000129317	PUS7L	1.11707	ENSG00000159579	RSPRY1	1.19406	ENSG00000158195	WASF2	1.18481	ENSG00000215417	MIR17HG	1.09687	ENSG00000285730	Z94721.3	1.14338	ENSG00000169612	RAMAC	1.14494	ENSG00000144597	EAF1	1.20842	ENSG00000162775	RBM15	1.09026	ENSG00000123472	ATPAF1	1.41843	ENSG00000162769	FLVCR1	1.4324	ENSG00000167543	TP53I13	1.4067	ENSG00000186866	POFUT2	0.894447	ENSG00000173581	CCDC106	0.922911	ENSG00000162576	MXRA8	1.82112	ENSG00000221241	SNORD88A	1.85992	ENSG00000139613	SMARCC2	1.61198	ENSG00000135469	COQ10A	0.953547	ENSG00000128309	MPST	0.936578	ENSG00000138382	METTL5	0.969046	ENSG00000110811	P3H3	1.33452	ENSG00000142444	TIMM29	2.06756	ENSG00000204388	HSPA1B	2.10442	ENSG00000110583	NAA40	2.02017	ENSG00000081791	DELE1	2.07723				ENSG00000080822	CLDND1	0.626842	ENSG00000272644	AC097468.3	1.53255	ENSG00000198818	SFT2D1	1.34819	ENSG00000233270	SNRPEP4	1.73297	ENSG00000225639	PGAM1P2	1.44174	ENSG00000176986	SEC24C	2.17014	ENSG00000038219	BOD1L1	1.24062	ENSG00000106268	NUDT1	1.76158	ENSG00000213400	RPL12P18	1.27279
ENSG00000149823	VPS51	0.885269	ENSG00000140307	GTF2A2	0.978849	ENSG00000008283	CYB561	1.07395	ENSG00000088682	COQ9	1.5559	ENSG00000176244	ACBD7	1.56796	ENSG00000115884	SDC1	1.56305	ENSG00000008952	SEC62	1.55078	ENSG00000168116	KIAA1586	1.54808	ENSG00000116497	S100PBP	0.820331	ENSG00000203880	PCMTD2	0.760185	ENSG00000154582	ELOC	1.65332	ENSG00000141524	TMC6	2.00672	ENSG00000072571	HMMR	1.99604	ENSG00000087152	ATXN7L3	1.11598	ENSG00000196981	WDR5B	1.19373	ENSG00000106993	CDC37L1	1.18426	ENSG00000160410	SHKBP1	1.09686	ENSG00000242265	PEG10	1.14285	ENSG00000228716	DHFR	1.14479	ENSG00000188130	MAPK12	1.2083	ENSG00000215016	RPL24P7	1.08998	ENSG00000119421	NDUFA8	1.4182	ENSG00000091972	CD200	1.43164	ENSG00000120942	UBIAD1	1.40636	ENSG00000269416	LINC01224	0.894217	ENSG00000234093	RPS15AP11	0.9225	ENSG00000114739	ACVR2B	1.82004	ENSG00000213183	RPS7P8	1.85991	ENSG00000115129	TP53I3	1.61094	ENSG00000013375	PGM3	0.95324	ENSG00000211491	MIR320D1	0.936555	ENSG00000188483	IER5L	0.968794	ENSG00000283588	MIR376A1	1.33449	ENSG00000136986	DERL1	2.06546	ENSG00000187735	TCEA1	2.10287	ENSG00000160326	SLC2A6	2.02004	ENSG00000091164	TXNL1	2.07392				ENSG00000183207	RUVBL2	0.626443	ENSG00000156983	BRPF1	1.53225	ENSG00000090266	NDUFB2	1.34805	ENSG00000233449	MTATP6P14	1.73253	ENSG00000254285	KRT8P3	1.44174	ENSG00000171421	MRPL36	2.17009	ENSG00000129219	PLD2	1.24008	ENSG00000133398	MED10	1.76121	ENSG00000103168	TAF1C	1.27259
ENSG00000224078	SNHG14	0.884934	ENSG00000130294	KIF1A	0.978261	ENSG00000279531	AC022140.2	1.07366	ENSG00000175221	MED16	1.55379	ENSG00000230291	AC078817.1	1.56577	ENSG00000160695	VPS11	1.56283	ENSG00000141524	TMC6	1.55058	ENSG00000030110	BAK1	1.54787	ENSG00000100722	ZC3H14	0.820213	ENSG00000236844	AC069213.3	0.760182	ENSG00000204564	C6orf136	1.65323	ENSG00000278611	ZNF426-DT	2.00527	ENSG00000273344	PAXIP1-AS1	1.99584	ENSG00000104131	EIF3J	1.11554	ENSG00000104960	PTOV1	1.19343	ENSG00000085274	MYNN	1.18395	ENSG00000149196	HIKESHI	1.09684	ENSG00000236773	AC092809.3	1.1426	ENSG00000140157	NIPA2	1.14321	ENSG00000259804	AC027682.1	1.20825	ENSG00000242327	AC023906.1	1.08998	ENSG00000178715	AL450998.1	1.41721	ENSG00000215041	NEURL4	1.4314	ENSG00000263753	LINC00667	1.40535	ENSG00000154144	TBRG1	0.893659	ENSG00000037474	NSUN2	0.922242	ENSG00000138382	METTL5	1.81894	ENSG00000149823	VPS51	1.85843	ENSG00000126803	HSPA2	1.60986	ENSG00000132153	DHX30	0.952995	ENSG00000101161	PRPF6	0.936384	ENSG00000280670	CCDC163	0.968723	ENSG00000113384	GOLPH3	1.33433	ENSG00000280056	AC097520.1	2.06127	ENSG00000100714	MTHFD1	2.1021	ENSG00000178802	MPI	2.01995	ENSG00000226427	HMGN2P7	2.07358				ENSG00000111206	FOXM1	0.626243	ENSG00000204253	HNRNPCP2	1.53015	ENSG00000242706	RPS27AP9	1.34802	ENSG00000163069	SGCB	1.73114	ENSG00000169692	AGPAT2	1.4413	ENSG00000262623	AC004584.2	2.1693	ENSG00000244192	AC113367.1	1.23993	ENSG00000114021	NIT2	1.76021	ENSG00000185187	SIGIRR	1.27007
ENSG00000185009	AP3M1	0.884134	ENSG00000126581	BECN1	0.978084	ENSG00000162066	AMDHD2	1.07335	ENSG00000249115	HAUS5	1.55337	ENSG00000013573	DDX11	1.56572	ENSG00000144827	ABHD10	1.56168	ENSG00000105879	CBLL1	1.55008	ENSG00000211764	TRBJ2-1	1.54541	ENSG00000135968	GCC2	0.81999	ENSG00000124839	RAB17	0.759395	ENSG00000133703	KRAS	1.65251	ENSG00000260000	AL133338.1	2.00501	ENSG00000076944	STXBP2	1.9954	ENSG00000150768	DLAT	1.1152	ENSG00000114857	NKTR	1.19322	ENSG00000135045	C9orf40	1.18315	ENSG00000229043	AC091729.3	1.09623	ENSG00000145248	SLC10A4	1.14152	ENSG00000119013	NDUFB3	1.14314	ENSG00000103994	ZNF106	1.20727	ENSG00000267544	AC007229.1	1.08974	ENSG00000161638	ITGA5	1.4164	ENSG00000138614	INTS14	1.43066	ENSG00000131043	AAR2	1.40502	ENSG00000111237	VPS29	0.893305	ENSG00000139620	KANSL2	0.921316	ENSG00000185122	HSF1	1.81816	ENSG00000178802	MPI	1.85779	ENSG00000182351	CRIP1P4	1.60941	ENSG00000132589	FLOT2	0.952656	ENSG00000242696	RN7SL40P	0.935869	ENSG00000135045	C9orf40	0.968579	ENSG00000262663	AC087222.1	1.33317	ENSG00000204922	UQCC3	2.06098	ENSG00000279348	AC012513.3	2.10135	ENSG00000113712	CSNK1A1	2.01973	ENSG00000230204	FTH1P5	2.07358				ENSG00000100938	GMPR2	0.626071	ENSG00000143442	POGZ	1.52945	ENSG00000065361	ERBB3	1.34768	ENSG00000103042	SLC38A7	1.73056	ENSG00000100596	SPTLC2	1.44045	ENSG00000204228	HSD17B8	2.16912	ENSG00000057252	SOAT1	1.2398	ENSG00000243014	PTMAP8	1.75875	ENSG00000229064	AC104073.1	1.26888
ENSG00000101161	PRPF6	0.883821	ENSG00000100968	NFATC4	0.977719	ENSG00000115204	MPV17	1.07331	ENSG00000067057	PFKP	1.55331	ENSG00000197006	METTL9	1.56439	ENSG00000116096	SPR	1.5616	ENSG00000137807	KIF23	1.55008	ENSG00000166012	TAF1D	1.54345	ENSG00000164654	MIOS	0.819897	ENSG00000160113	NR2F6	0.759188	ENSG00000165494	PCF11	1.65223	ENSG00000241852	C8orf58	2.00369	ENSG00000155304	HSPA13	1.99433	ENSG00000100721	AL139020.1	1.11512	ENSG00000224078	SNHG14	1.19217	ENSG00000152556	PFKM	1.1824	ENSG00000121057	AKAP1	1.09597	ENSG00000211445	GPX3	1.14112	ENSG00000128609	NDUFA5	1.14273	ENSG00000125249	RAP2A	1.20688	ENSG00000077147	TM9SF3	1.089	ENSG00000168116	KIAA1586	1.41546	ENSG00000143126	CELSR2	1.43039	ENSG00000008952	SEC62	1.40483	ENSG00000112984	KIF20A	0.893112	ENSG00000164011	ZNF691	0.920871	ENSG00000072071	ADGRL1	1.81783	ENSG00000087085	ACHE	1.85725	ENSG00000212452	SNORD69	1.60941	ENSG00000258359	PCNPP1	0.952328	ENSG00000088986	DYNLL1	0.935517	ENSG00000046604	DSG2	0.967954	ENSG00000066654	THUMPD1	1.33315	ENSG00000132383	RPA1	2.06065	ENSG00000117133	RPF1	2.10085	ENSG00000213036	AL445305.1	2.01929	ENSG00000230330	HMGN2P3	2.07358				ENSG00000198406	BZW1P2	0.625798	ENSG00000129911	KLF16	1.52917	ENSG00000082213	C5orf22	1.3472	ENSG00000134690	CDCA8	1.73044	ENSG00000130707	ASS1	1.43927	ENSG00000072849	DERL2	2.16847	ENSG00000172831	CES2	1.23964	ENSG00000178531	CTXN1	1.75768	ENSG00000147872	PLIN2	1.2688
ENSG00000146063	TRIM41	0.883259	ENSG00000145916	RMND5B	0.977524	ENSG00000076201	PTPN23	1.07268	ENSG00000198730	CTR9	1.55322	ENSG00000136891	TEX10	1.56405	ENSG00000149499	EML3	1.56148	ENSG00000128052	KDR	1.54845	ENSG00000076944	STXBP2	1.54317	ENSG00000117748	RPA2	0.819701	ENSG00000101191	DIDO1	0.759093	ENSG00000198134	PTMAP9	1.65087	ENSG00000167118	URM1	2.00342	ENSG00000157191	NECAP2	1.99249	ENSG00000104140	RHOV	1.1149	ENSG00000156873	PHKG2	1.19183	ENSG00000174977	AC026271.1	1.18226	ENSG00000188512	AF279873.1	1.09502	ENSG00000140307	GTF2A2	1.14099	ENSG00000166164	BRD7	1.14251	ENSG00000141480	ARRB2	1.20555	ENSG00000197479	PCDHB11	1.08849	ENSG00000163161	ERCC3	1.4154	ENSG00000149554	CHEK1	1.42949	ENSG00000174365	SNHG11	1.4047	ENSG00000173581	CCDC106	0.891834	ENSG00000228559	AL033519.3	0.920838	ENSG00000234645	YWHAEP5	1.81657	ENSG00000123472	ATPAF1	1.85585	ENSG00000008838	MED24	1.60556	ENSG00000101003	GINS1	0.952148	ENSG00000176024	ZNF613	0.934865	ENSG00000146676	PURB	0.967761	ENSG00000284648	AC097493.4	1.33296	ENSG00000173848	NET1	2.06004	ENSG00000076108	BAZ2A	2.09997	ENSG00000231416	AL358472.1	2.01929	ENSG00000260920	AL031985.3	2.07358				ENSG00000112695	COX7A2	0.625529	ENSG00000167695	FAM57A	1.52845	ENSG00000136381	IREB2	1.34695	ENSG00000108055	SMC3	1.72998	ENSG00000140403	DNAJA4	1.43925	ENSG00000268660	LETM1P2	2.16813	ENSG00000067836	ROGDI	1.23924	ENSG00000119616	FCF1	1.75703	ENSG00000108578	BLMH	1.26879
ENSG00000268205	AC005261.1	0.883152	ENSG00000254986	DPP3	0.977044	ENSG00000224152	AC009506.1	1.07228	ENSG00000115884	SDC1	1.5497	ENSG00000162769	FLVCR1	1.5637	ENSG00000154920	EME1	1.56115	ENSG00000171469	ZNF561	1.54747	ENSG00000124217	MOCS3	1.54269	ENSG00000103932	RPAP1	0.819496	ENSG00000169740	ZNF32	0.759092	ENSG00000136868	SLC31A1	1.65083	ENSG00000130707	ASS1	2.00314	ENSG00000106009	BRAT1	1.99095	ENSG00000259137	AL109766.1	1.11471	ENSG00000234787	LINC00458	1.19171	ENSG00000281842	MIR1291	1.18197	ENSG00000100479	POLE2	1.09499	ENSG00000023909	GCLM	1.14066	ENSG00000169641	LUZP1	1.14234	ENSG00000122550	KLHL7	1.20468	ENSG00000165733	BMS1	1.08831	ENSG00000101294	HM13	1.41488	ENSG00000100888	CHD8	1.42933	ENSG00000053501	USE1	1.40426	ENSG00000105402	NAPA	0.891305	ENSG00000199102	MIR302C	0.919507	ENSG00000128059	PPAT	1.816	ENSG00000114554	PLXNA1	1.8558	ENSG00000229944	EIF4EP2	1.60554	ENSG00000146909	NOM1	0.951715	ENSG00000206725	RNU6-1027P	0.934347	ENSG00000105298	CACTIN	0.967293	ENSG00000130222	GADD45G	1.33276	ENSG00000158882	TOMM40L	2.05982	ENSG00000170638	TRABD	2.09894	ENSG00000156256	USP16	2.01854	ENSG00000140632	GLYR1	2.07259				ENSG00000224070	HMGN1P6	0.625507	ENSG00000198925	ATG9A	1.52827	ENSG00000228337	PPIAP69	1.34603	ENSG00000231700	AL356276.2	1.72985	ENSG00000207650	MIR570	1.43909	ENSG00000113643	RARS	2.16693	ENSG00000213041	AC093422.1	1.23918	ENSG00000160789	LMNA	1.75683	ENSG00000183605	SFXN4	1.26824
ENSG00000228985	TRDD3	0.882533	ENSG00000241547	ACTG1P20	0.976857	ENSG00000171861	MRM3	1.0721	ENSG00000135974	C2orf49	1.5496	ENSG00000141096	DPEP3	1.56286	ENSG00000233514	AL356653.1	1.56035	ENSG00000051108	HERPUD1	1.54712	ENSG00000161960	EIF4A1	1.54255	ENSG00000100526	CDKN3	0.819042	ENSG00000126934	MAP2K2	0.758525	ENSG00000162344	FGF19	1.65058	ENSG00000203485	INF2	2.0029	ENSG00000161011	SQSTM1	1.99071	ENSG00000129460	NGDN	1.11464	ENSG00000162819	BROX	1.19156	ENSG00000104613	INTS10	1.18179	ENSG00000112473	SLC39A7	1.09491	ENSG00000163961	RNF168	1.13964	ENSG00000170234	PWWP2A	1.14211	ENSG00000096401	CDC5L	1.20454	ENSG00000267058	AC006213.3	1.08825	ENSG00000120837	NFYB	1.414	ENSG00000256463	SALL3	1.42888	ENSG00000163444	TMEM183A	1.40393	ENSG00000232098	AC012313.1	0.891255	ENSG00000241431	RPL37P6	0.919507	ENSG00000050820	BCAR1	1.81567	ENSG00000227173	MYL6P3	1.8556	ENSG00000141738	GRB7	1.60479	ENSG00000168827	GFM1	0.951628	ENSG00000180221	TPT1P10	0.933717	ENSG00000110060	PUS3	0.966714	ENSG00000249485	RBBP4P1	1.3324	ENSG00000103254	FAM173A	2.05916	ENSG00000140265	ZSCAN29	2.09842	ENSG00000135924	DNAJB2	2.01744	ENSG00000198743	SLC5A3	2.07091				ENSG00000137776	SLTM	0.62528	ENSG00000025772	TOMM34	1.52693	ENSG00000259137	AL109766.1	1.34502	ENSG00000243302	AC018638.4	1.72957	ENSG00000144827	ABHD10	1.43902	ENSG00000238000	AC116347.1	2.16601	ENSG00000221923	ZNF880	1.23861	ENSG00000229541	GAPDHP26	1.75644	ENSG00000137504	CREBZF	1.26819
ENSG00000163319	MRPS18C	0.882337	ENSG00000115539	PDCL3	0.976655	ENSG00000125170	DOK4	1.07172	ENSG00000165410	CFL2	1.54926	ENSG00000067057	PFKP	1.56232	ENSG00000067057	PFKP	1.56001	ENSG00000213190	MLLT11	1.54576	ENSG00000049541	RFC2	1.5425	ENSG00000157106	SMG1	0.818119	ENSG00000101161	PRPF6	0.758321	ENSG00000213087	AL356535.1	1.65033	ENSG00000224427	AP000281.1	2.00273	ENSG00000173947	PIFO	1.9899	ENSG00000138685	FGF2	1.11426	ENSG00000212978	AC016747.1	1.19115	ENSG00000124217	MOCS3	1.18143	ENSG00000128052	KDR	1.09489	ENSG00000167614	TTYH1	1.13939	ENSG00000100918	REC8	1.1416	ENSG00000251689	AC079140.5	1.2039	ENSG00000175602	CCDC85B	1.0881	ENSG00000138382	METTL5	1.4138	ENSG00000187742	SECISBP2	1.42849	ENSG00000143126	CELSR2	1.40387	ENSG00000241081	RPL22P2	0.891158	ENSG00000278267	MIR6859-1	0.919507	ENSG00000100441	KHNYN	1.81399	ENSG00000241852	C8orf58	1.85542	ENSG00000207697	MIR573	1.60472	ENSG00000119203	CPSF3	0.950151	ENSG00000132589	FLOT2	0.933094	ENSG00000115364	MRPL19	0.966437	ENSG00000105643	ARRDC2	1.33221	ENSG00000100883	SRP54	2.05902	ENSG00000065183	WDR3	2.09757	ENSG00000106460	TMEM106B	2.01709	ENSG00000079999	KEAP1	2.07061				ENSG00000113712	CSNK1A1	0.625097	ENSG00000163527	STT3B	1.52653	ENSG00000142546	NOSIP	1.34473	ENSG00000198890	PRMT6	1.72943	ENSG00000100714	MTHFD1	1.43885	ENSG00000230244	RAD23BP2	2.16549	ENSG00000163530	DPPA2	1.23756	ENSG00000137411	VARS2	1.75582	ENSG00000177432	NAP1L5	1.26788
ENSG00000143155	TIPRL	0.88211	ENSG00000228038	VN1R51P	0.976371	ENSG00000257704	INAFM1	1.07149	ENSG00000100744	GSKIP	1.54792	ENSG00000211456	SACM1L	1.5616	ENSG00000105429	MEGF8	1.55862	ENSG00000083444	PLOD1	1.54533	ENSG00000136982	DSCC1	1.54205	ENSG00000225259	ST13P6	0.818089	ENSG00000183513	COA5	0.758133	ENSG00000198824	CHAMP1	1.64798	ENSG00000227666	CYCSP24	2.00273	ENSG00000244743	AC087588.1	1.98942	ENSG00000111540	RAB5B	1.11365	ENSG00000125249	RAP2A	1.19063	ENSG00000178695	KCTD12	1.18134	ENSG00000047315	POLR2B	1.09458	ENSG00000109917	ZPR1	1.13893	ENSG00000236654	AC079780.1	1.1415	ENSG00000255224	AC109322.1	1.20271	ENSG00000171960	PPIH	1.08704	ENSG00000254470	AP5B1	1.41299	ENSG00000072274	TFRC	1.42826	ENSG00000128191	DGCR8	1.4028	ENSG00000271869	AC026979.2	0.890478	ENSG00000134453	RBM17	0.919023	ENSG00000172238	ATOH1	1.81251	ENSG00000213783	RPL35P4	1.85412	ENSG00000128609	NDUFA5	1.60386	ENSG00000156873	PHKG2	0.949872	ENSG00000283160	MIR4521	0.932587	ENSG00000130309	COLGALT1	0.965954	ENSG00000223595	LYPLA1P1	1.33181	ENSG00000142798	HSPG2	2.05822	ENSG00000235847	LDHAP7	2.09712	ENSG00000224282	AC010469.1	2.01578	ENSG00000139651	ZNF740	2.07042				ENSG00000272888	LINC01578	0.62485	ENSG00000010165	EEF1AKNMT	1.52609	ENSG00000176018	LYSMD3	1.34364	ENSG00000188765	TMSB4XP2	1.72882	ENSG00000138750	NUP54	1.43848	ENSG00000186130	ZBTB6	2.16531	ENSG00000136149	RPL13AP25	1.23722	ENSG00000108106	UBE2S	1.75569	ENSG00000144029	MRPS5	1.26759
ENSG00000137693	YAP1	0.881319	ENSG00000023041	ZDHHC6	0.975757	ENSG00000136451	VEZF1	1.07108	ENSG00000170608	FOXA3	1.5473	ENSG00000121864	ZNF639	1.56157	ENSG00000129691	ASH2L	1.55786	ENSG00000131797	CLUHP3	1.54532	ENSG00000095787	WAC	1.54149	ENSG00000119414	PPP6C	0.817996	ENSG00000162062	TEDC2	0.757913	ENSG00000201700	SNORD113-3	1.64785	ENSG00000100441	KHNYN	2.00045	ENSG00000223501	VPS52	1.98839	ENSG00000115514	TXNDC9	1.11363	ENSG00000273001	AL731533.2	1.19025	ENSG00000259699	HMGB1P8	1.17947	ENSG00000196371	FUT4	1.09408	ENSG00000131165	CHMP1A	1.13877	ENSG00000108883	EFTUD2	1.14113	ENSG00000243802	AC090589.1	1.20223	ENSG00000146733	PSPH	1.08677	ENSG00000084073	ZMPSTE24	1.41287	ENSG00000051128	HOMER3	1.42756	ENSG00000151725	CENPU	1.40189	ENSG00000170619	COMMD5	0.890318	ENSG00000168792	ABHD15	0.91841	ENSG00000230715	AC018638.2	1.8125	ENSG00000048028	USP28	1.85403	ENSG00000100603	SNW1	1.60359	ENSG00000136247	ZDHHC4	0.949727	ENSG00000172775	FAM192A	0.932033	ENSG00000241157	AC104763.1	0.965892	ENSG00000212309	SNORD70B	1.33052	ENSG00000099849	RASSF7	2.05808	ENSG00000257316	AC087311.1	2.09674	ENSG00000070961	ATP2B1	2.01564	ENSG00000130479	MAP1S	2.06828				ENSG00000201376	RF00156	0.624788	ENSG00000129315	CCNT1	1.52494	ENSG00000234604	AL021068.2	1.34363	ENSG00000064195	DLX3	1.72696	ENSG00000258469	CHMP4BP1	1.43828	ENSG00000108349	CASC3	2.1648	ENSG00000209702	SNORD41	1.23693	ENSG00000242058	RPS4XP19	1.75556	ENSG00000066777	ARFGEF1	1.26742
ENSG00000138279	ANXA7	0.881193	ENSG00000143416	SELENBP1	0.974989	ENSG00000182685	BRICD5	1.07085	ENSG00000180008	SOCS4	1.54708	ENSG00000009954	BAZ1B	1.56131	ENSG00000278771	RN7SL3	1.55751	ENSG00000053501	USE1	1.54427	ENSG00000276434	AL136221.1	1.54034	ENSG00000115661	STK16	0.817937	ENSG00000249014	HMGN2P4	0.756982	ENSG00000121578	B4GALT4	1.64758	ENSG00000266707	PSMD7P1	1.99939	ENSG00000106245	BUD31	1.9881	ENSG00000170561	IRX2	1.11335	ENSG00000076924	XAB2	1.18966	ENSG00000142949	PTPRF	1.17704	ENSG00000166971	AKTIP	1.0936	ENSG00000107874	CUEDC2	1.13766	ENSG00000227852	RPS29P17	1.14012	ENSG00000228834	AL445189.2	1.20156	ENSG00000129562	DAD1	1.08669	ENSG00000133985	TTC9	1.41268	ENSG00000201457	SNORA55	1.42756	ENSG00000223756	TSSC2	1.40145	ENSG00000136244	IL6	0.890206	ENSG00000278970	HEIH	0.917467	ENSG00000257704	INAFM1	1.8123	ENSG00000162073	PAQR4	1.85378	ENSG00000072849	DERL2	1.60281	ENSG00000149929	HIRIP3	0.949359	ENSG00000007923	DNAJC11	0.931607	ENSG00000100393	EP300	0.965277	ENSG00000213772	EIF1P7	1.33052	ENSG00000081721	DUSP12	2.05649	ENSG00000148943	LIN7C	2.09667	ENSG00000271870	AC024060.1	2.01519	ENSG00000169635	HIC2	2.06798				ENSG00000233083	FTH1P6	0.624788	ENSG00000114742	WDR48	1.52483	ENSG00000125378	BMP4	1.34335	ENSG00000213917	RPL5P8	1.72623	ENSG00000242608	RPS23P5	1.43797	ENSG00000235174	RPL39P3	2.16408	ENSG00000234324	RPL9P2	1.23693	ENSG00000154640	BTG3	1.75483	ENSG00000116285	ERRFI1	1.26569
ENSG00000204536	CCHCR1	0.880796	ENSG00000186283	TOR3A	0.974017	ENSG00000170606	HSPA4	1.07017	ENSG00000196187	TMEM63A	1.54562	ENSG00000092036	HAUS4	1.56128	ENSG00000104812	GYS1	1.55725	ENSG00000260912	AL158206.1	1.54376	ENSG00000104812	GYS1	1.53977	ENSG00000170604	IRF2BP1	0.817864	ENSG00000201470	RNY4P7	0.756981	ENSG00000142039	CCDC97	1.64739	ENSG00000110048	OSBP	1.99874	ENSG00000228702	AL645998.1	1.98732	ENSG00000106603	COA1	1.11265	ENSG00000100097	LGALS1	1.18929	ENSG00000163719	MTMR14	1.17657	ENSG00000162601	MYSM1	1.09336	ENSG00000252615	RF00019	1.13766	ENSG00000205302	SNX2	1.13968	ENSG00000225663	MCRIP1	1.20136	ENSG00000136273	HUS1	1.08631	ENSG00000138614	INTS14	1.41239	ENSG00000260727	SLC7A5P1	1.42756	ENSG00000141560	FN3KRP	1.40072	ENSG00000011028	AC080038.1	0.889326	ENSG00000008382	MPND	0.91709	ENSG00000167634	NLRP7	1.81212	ENSG00000007384	RHBDF1	1.85321	ENSG00000178761	FAM219B	1.60257	ENSG00000207767	MIR516A1	0.949071	ENSG00000035403	VCL	0.931595	ENSG00000186166	CCDC84	0.964495	ENSG00000051620	HEBP2	1.33044	ENSG00000073921	PICALM	2.05598	ENSG00000139405	RITA1	2.09644	ENSG00000214318	ATP5MC1P6	2.01438	ENSG00000149743	TRPT1	2.06767				ENSG00000283588	MIR376A1	0.624788	ENSG00000146112	PPP1R18	1.52346	ENSG00000101457	DNTTIP1	1.34277	ENSG00000101346	POFUT1	1.72573	ENSG00000134056	MRPS36	1.43747	ENSG00000123064	DDX54	2.1619	ENSG00000179044	EXOC3L1	1.2369	ENSG00000213398	LCAT	1.75474	ENSG00000171960	PPIH	1.26559
ENSG00000173598	NUDT4	0.880461	ENSG00000231702	AL645608.3	0.973601	ENSG00000278970	HEIH	1.07007	ENSG00000105605	CACNG7	1.54521	ENSG00000104112	SCG3	1.56091	ENSG00000132967	HMGB1P5	1.55722	ENSG00000163481	RNF25	1.54215	ENSG00000146909	NOM1	1.53942	ENSG00000204264	PSMB8	0.817258	ENSG00000240729	AC146507.2	0.756981	ENSG00000141560	FN3KRP	1.64734	ENSG00000114315	HES1	1.99752	ENSG00000124217	MOCS3	1.98641	ENSG00000177410	ZFAS1	1.11262	ENSG00000121931	LRIF1	1.18873	ENSG00000213221	DNLZ	1.17606	ENSG00000092758	COL9A3	1.09288	ENSG00000261614	YBX3P1	1.13766	ENSG00000079739	PGM1	1.13926	ENSG00000259209	AC004943.1	1.20032	ENSG00000111247	RAD51AP1	1.08546	ENSG00000051128	HOMER3	1.41221	ENSG00000154144	TBRG1	1.42727	ENSG00000124789	NUP153	1.40053	ENSG00000116260	QSOX1	0.889138	ENSG00000110092	CCND1	0.916949	ENSG00000105355	PLIN3	1.81089	ENSG00000138381	ASNSD1	1.85283	ENSG00000138279	ANXA7	1.60233	ENSG00000264678	MIR3140	0.949071	ENSG00000145604	SKP2	0.931283	ENSG00000116514	RNF19B	0.964329	ENSG00000147475	ERLIN2	1.33024	ENSG00000124160	NCOA5	2.0558	ENSG00000229644	NAMPTP1	2.09416	ENSG00000183691	NOG	2.01395	ENSG00000119314	PTBP3	2.0673				ENSG00000176393	RNPEP	0.624464	ENSG00000138685	FGF2	1.52283	ENSG00000213075	RPL31P11	1.34252	ENSG00000136463	TACO1	1.72488	ENSG00000263823	AC009831.1	1.43697	ENSG00000225091	SNORA71A	2.16175	ENSG00000100028	SNRPD3	1.23683	ENSG00000110046	ATG2A	1.75443	ENSG00000213672	NCKIPSD	1.26558
ENSG00000050820	BCAR1	0.880229	ENSG00000147852	VLDLR	0.97336	ENSG00000171161	ZNF672	1.06951	ENSG00000133835	HSD17B4	1.54469	ENSG00000114354	TFG	1.56069	ENSG00000271833	AL445222.1	1.55708	ENSG00000116030	SUMO1	1.54116	ENSG00000116337	AMPD2	1.53853	ENSG00000147419	CCDC25	0.817055	ENSG00000252782	RNU6-341P	0.756981	ENSG00000149761	NUDT22	1.64708	ENSG00000254198	AC113191.1	1.99729	ENSG00000008130	NADK	1.98639	ENSG00000177000	MTHFR	1.11213	ENSG00000136999	CCN3	1.18831	ENSG00000119414	PPP6C	1.1759	ENSG00000111540	RAB5B	1.09231	ENSG00000174370	C11orf45	1.1373	ENSG00000251229	AL645924.2	1.13845	ENSG00000204175	GPRIN2	1.19967	ENSG00000086189	DIMT1	1.08542	ENSG00000115286	NDUFS7	1.41198	ENSG00000108651	UTP6	1.42675	ENSG00000164338	UTP15	1.40025	ENSG00000132780	NASP	0.889072	ENSG00000132780	NASP	0.916866	ENSG00000213189	BTF3L4P2	1.81026	ENSG00000174547	MRPL11	1.8521	ENSG00000170004	CHD3	1.60209	ENSG00000136811	ODF2	0.94876	ENSG00000206903	SNORA24B	0.931152	ENSG00000169221	TBC1D10B	0.963579	ENSG00000062822	POLD1	1.33011	ENSG00000235698	PA2G4P2	2.0552	ENSG00000124160	NCOA5	2.09342	ENSG00000050130	JKAMP	2.0138	ENSG00000090487	SPG21	2.06689				ENSG00000130176	CNN1	0.624266	ENSG00000102981	PARD6A	1.52251	ENSG00000213051	RPL5P5	1.34212	ENSG00000254585	MAGEL2	1.72471	ENSG00000160310	PRMT2	1.43683	ENSG00000126461	SCAF1	2.16077	ENSG00000198836	OPA1	1.2364	ENSG00000227621	PHBP11	1.75439	ENSG00000111671	SPSB2	1.26557
ENSG00000234004	AC092017.2	0.880086	ENSG00000179562	GCC1	0.972379	ENSG00000148218	ALAD	1.06928	ENSG00000013375	PGM3	1.5446	ENSG00000214114	MYCBP	1.56068	ENSG00000270761	AL355353.1	1.55669	ENSG00000269069	AC007842.1	1.53888	ENSG00000132305	IMMT	1.53823	ENSG00000142444	TIMM29	0.816696	ENSG00000240869	RN7SL128P	0.75698	ENSG00000061676	NCKAP1	1.64571	ENSG00000136240	KDELR2	1.99634	ENSG00000136108	CKAP2	1.98598	ENSG00000116497	S100PBP	1.11204	ENSG00000204335	SP5	1.18726	ENSG00000280237	MIR4697HG	1.17472	ENSG00000137221	TJAP1	1.09203	ENSG00000136485	DCAF7	1.13651	ENSG00000211445	GPX3	1.13808	ENSG00000204390	HSPA1L	1.19864	ENSG00000104964	AES	1.0849	ENSG00000105552	BCAT2	1.41186	ENSG00000078140	UBE2K	1.42614	ENSG00000116337	AMPD2	1.39999	ENSG00000162639	HENMT1	0.888629	ENSG00000011143	MKS1	0.91641	ENSG00000040275	SPDL1	1.81016	ENSG00000116285	ERRFI1	1.85185	ENSG00000216285	AC078819.1	1.60098	ENSG00000184445	KNTC1	0.947861	ENSG00000218739	CEBPZOS	0.9304	ENSG00000136100	VPS36	0.963194	ENSG00000177479	ARIH2	1.33003	ENSG00000223828	BANF1P4	2.05419	ENSG00000198825	INPP5F	2.09331	ENSG00000114383	TUSC2	2.0134	ENSG00000188647	PTAR1	2.06664				ENSG00000198554	WDHD1	0.62411	ENSG00000173540	GMPPB	1.52248	ENSG00000102575	ACP5	1.34173	ENSG00000131732	ZCCHC9	1.72451	ENSG00000126458	RRAS	1.43662	ENSG00000168259	DNAJC7	2.16025	ENSG00000149761	NUDT22	1.23597	ENSG00000162923	WDR26	1.75398	ENSG00000215899	AC209007.1	1.26556
ENSG00000153786	ZDHHC7	0.879459	ENSG00000139531	SUOX	0.972235	ENSG00000213995	NAXD	1.06894	ENSG00000243364	EFNA4	1.54305	ENSG00000176720	BOK	1.55975	ENSG00000101558	VAPA	1.55634	ENSG00000186501	TMEM222	1.53848	ENSG00000129244	ATP1B2	1.53811	ENSG00000160214	RRP1	0.816236	ENSG00000200354	SNORA71D	0.756977	ENSG00000129315	CCNT1	1.64468	ENSG00000160703	NLRX1	1.99519	ENSG00000158717	RNF166	1.98586	ENSG00000228981	AC097658.1	1.11156	ENSG00000123091	RNF11	1.18633	ENSG00000165671	NSD1	1.17402	ENSG00000131495	NDUFA2	1.09161	ENSG00000164442	CITED2	1.13646	ENSG00000277715	AC079174.2	1.13688	ENSG00000264246	AP005208.1	1.19808	ENSG00000141378	PTRH2	1.08475	ENSG00000125503	PPP1R12C	1.41139	ENSG00000148672	GLUD1	1.42553	ENSG00000258359	PCNPP1	1.39981	ENSG00000197912	SPG7	0.887982	ENSG00000148341	SH3GLB2	0.916124	ENSG00000160695	VPS11	1.80939	ENSG00000277200	AC005696.4	1.85046	ENSG00000139343	SNRPF	1.60065	ENSG00000225746	MEG8	0.947765	ENSG00000201557	SNORD114-15	0.92996	ENSG00000225746	MEG8	0.963044	ENSG00000089818	NECAP1	1.32994	ENSG00000198081	ZBTB14	2.05224	ENSG00000179023	KLHDC7A	2.09291	ENSG00000226976	COX6A1P2	2.01315	ENSG00000223657	KRT8P51	2.06598				ENSG00000113282	CLINT1	0.624028	ENSG00000050426	LETMD1	1.52236	ENSG00000172795	DCP2	1.34167	ENSG00000158863	FAM160B2	1.72448	ENSG00000110925	CSRNP2	1.43599	ENSG00000205412	HNRNPA1P20	2.15986	ENSG00000100888	CHD8	1.23573	ENSG00000198466	ZNF587	1.7533	ENSG00000090238	YPEL3	1.26515
ENSG00000141219	C17orf80	0.878832	ENSG00000259612	EEF1A1P22	0.97219	ENSG00000134779	TPGS2	1.06887	ENSG00000108578	BLMH	1.54267	ENSG00000135587	SMPD2	1.55973	ENSG00000100221	JOSD1	1.55619	ENSG00000273284	AP001033.2	1.53816	ENSG00000166037	CEP57	1.53714	ENSG00000161671	EMC10	0.815439	ENSG00000164975	SNAPC3	0.756894	ENSG00000110048	OSBP	1.64456	ENSG00000261557	EEF1A1P38	1.99511	ENSG00000050820	BCAR1	1.98463	ENSG00000080345	RIF1	1.11084	ENSG00000125630	POLR1B	1.18549	ENSG00000087338	GMCL1	1.17389	ENSG00000176654	NANOGP1	1.09017	ENSG00000075785	RAB7A	1.13635	ENSG00000283045	AC103703.1	1.13667	ENSG00000125459	MSTO1	1.19783	ENSG00000071626	DAZAP1	1.08315	ENSG00000128829	EIF2AK4	1.41104	ENSG00000251562	MALAT1	1.42293	ENSG00000120837	NFYB	1.39893	ENSG00000110921	MVK	0.887784	ENSG00000114395	CYB561D2	0.914386	ENSG00000159086	PAXBP1	1.80932	ENSG00000159658	EFCAB14	1.84955	ENSG00000156983	BRPF1	1.6005	ENSG00000140265	ZSCAN29	0.947161	ENSG00000210107	MT-TQ	0.92996	ENSG00000185187	SIGIRR	0.962119	ENSG00000254004	ZNF260	1.32968	ENSG00000213300	HNRNPA3P6	2.05071	ENSG00000229091	HSPA8P8	2.09134	ENSG00000111231	GPN3	2.01279	ENSG00000154719	MRPL39	2.064				ENSG00000133639	BTG1	0.624003	ENSG00000177192	PUS1	1.52226	ENSG00000184357	HIST1H1B	1.34137	ENSG00000061676	NCKAP1	1.72432	ENSG00000136518	ACTL6A	1.43513	ENSG00000225973	PIGBOS1	2.1572	ENSG00000213988	ZNF90	1.23561	ENSG00000136448	NMT1	1.75323	ENSG00000215414	PSMA6P1	1.26459
ENSG00000258441	LINC00641	0.878779	ENSG00000128581	IFT22	0.972181	ENSG00000157895	C12orf43	1.06844	ENSG00000224078	SNHG14	1.54267	ENSG00000196510	ANAPC7	1.55866	ENSG00000115946	PNO1	1.55599	ENSG00000104549	SQLE	1.53811	ENSG00000197928	ZNF677	1.53647	ENSG00000136731	UGGT1	0.815421	ENSG00000071539	TRIP13	0.756809	ENSG00000122786	CALD1	1.64391	ENSG00000182963	GJC1	1.99509	ENSG00000136826	KLF4	1.98332	ENSG00000186184	POLR1D	1.11028	ENSG00000152147	GEMIN6	1.18505	ENSG00000153885	KCTD15	1.17386	ENSG00000140545	MFGE8	1.09016	ENSG00000151366	NDUFC2	1.13618	ENSG00000144029	MRPS5	1.13638	ENSG00000106384	MOGAT3	1.19766	ENSG00000135018	UBQLN1	1.08261	ENSG00000274523	RCC1L	1.41071	ENSG00000111615	KRR1	1.42122	ENSG00000144744	UBA3	1.39768	ENSG00000107263	RAPGEF1	0.887394	ENSG00000196917	HCAR1	0.914349	ENSG00000107854	TNKS2	1.80911	ENSG00000111726	CMAS	1.84692	ENSG00000173545	ZNF622	1.60041	ENSG00000240616	RPS6P25	0.947007	ENSG00000197928	ZNF677	0.929777	ENSG00000035403	VCL	0.962107	ENSG00000265681	RPL17	1.32908	ENSG00000140553	UNC45A	2.05035	ENSG00000152240	HAUS1	2.09039	ENSG00000162368	CMPK1	2.01086	ENSG00000117335	CD46	2.06365				ENSG00000173281	PPP1R3B	0.623946	ENSG00000207047	SNORD51	1.52185	ENSG00000235926	RPS29P15	1.34137	ENSG00000148672	GLUD1	1.72357	ENSG00000199476	RF00019	1.43461	ENSG00000167699	GLOD4	2.15692	ENSG00000172171	TEFM	1.23543	ENSG00000135469	COQ10A	1.7519	ENSG00000124575	HIST1H1D	1.26411
ENSG00000115289	PCGF1	0.878537	ENSG00000259865	AL390728.6	0.972129	ENSG00000011243	AKAP8L	1.06831	ENSG00000003509	NDUFAF7	1.54198	ENSG00000204899	MZT1	1.55731	ENSG00000172732	MUS81	1.55531	ENSG00000176387	HSD11B2	1.53772	ENSG00000115806	GORASP2	1.53608	ENSG00000204560	DHX16	0.815251	ENSG00000165801	ARHGEF40	0.756035	ENSG00000279059	AC007485.2	1.64329	ENSG00000106009	BRAT1	1.99464	ENSG00000280063	AC012676.5	1.98257	ENSG00000087470	DNM1L	1.11006	ENSG00000273521	AL162274.1	1.18501	ENSG00000106344	RBM28	1.17359	ENSG00000108510	MED13	1.09005	ENSG00000279041	AC102945.2	1.13605	ENSG00000255239	TREHP1	1.13634	ENSG00000164048	ZNF589	1.1973	ENSG00000120800	UTP20	1.08236	ENSG00000272333	KMT2B	1.41031	ENSG00000160796	NBEAL2	1.42095	ENSG00000165494	PCF11	1.39758	ENSG00000113368	LMNB1	0.887142	ENSG00000241468	ATP5MF	0.914309	ENSG00000164649	CDCA7L	1.8083	ENSG00000275029	HMGB1P24	1.84688	ENSG00000113384	GOLPH3	1.60036	ENSG00000125827	TMX4	0.946699	ENSG00000279268	AC068213.1	0.929271	ENSG00000136930	PSMB7	0.961493	ENSG00000225018	AC092647.1	1.32866	ENSG00000100744	GSKIP	2.0482	ENSG00000116574	RHOU	2.09003	ENSG00000273611	ZNHIT3	2.01085	ENSG00000225246	RPS2P1	2.06346				ENSG00000232445	AC006329.1	0.62392	ENSG00000207280	SNORD20	1.52185	ENSG00000258870	EIF4EBP1P1	1.34137	ENSG00000259079	AC005476.1	1.72348	ENSG00000005448	WDR54	1.43451	ENSG00000236007	MTCO1P46	2.15474	ENSG00000165458	INPPL1	1.23537	ENSG00000115112	TFCP2L1	1.75182	ENSG00000100889	PCK2	1.26255
ENSG00000137720	C11orf1	0.878518	ENSG00000124357	NAGK	0.971702	ENSG00000110925	CSRNP2	1.06726	ENSG00000183624	HMCES	1.54045	ENSG00000133393	FOPNL	1.55609	ENSG00000104973	MED25	1.55456	ENSG00000198951	NAGA	1.53766	ENSG00000160051	IQCC	1.53486	ENSG00000185658	BRWD1	0.815159	ENSG00000174371	EXO1	0.756001	ENSG00000128052	KDR	1.64215	ENSG00000167193	CRK	1.99438	ENSG00000236768	AC124916.1	1.98247	ENSG00000155975	VPS37A	1.10992	ENSG00000243824	RPL12P6	1.18443	ENSG00000102870	ZNF629	1.17346	ENSG00000139998	RAB15	1.0893	ENSG00000260830	AL135744.1	1.13585	ENSG00000127616	SMARCA4	1.13608	ENSG00000163812	ZDHHC3	1.1967	ENSG00000241553	ARPC4	1.08214	ENSG00000147471	PLPBP	1.41008	ENSG00000047410	TPR	1.42084	ENSG00000152454	ZNF256	1.39753	ENSG00000247095	MIR210HG	0.886747	ENSG00000189410	SH2D5	0.914284	ENSG00000177197	PCNPP5	1.80711	ENSG00000175931	UBE2O	1.84514	ENSG00000128016	ZFP36	1.60012	ENSG00000086232	EIF2AK1	0.946392	ENSG00000119203	CPSF3	0.929098	ENSG00000086232	EIF2AK1	0.961137	ENSG00000171222	SCAND1	1.32857	ENSG00000274012	RN7SL2	2.04787	ENSG00000240043	RPS27P26	2.08984	ENSG00000071655	MBD3	2.0108	ENSG00000070367	EXOC5	2.06151				ENSG00000250896	RNPS1P1	0.62388	ENSG00000205644	AC025186.1	1.52184	ENSG00000012963	UBR7	1.34128	ENSG00000124217	MOCS3	1.72227	ENSG00000160606	TLCD1	1.43361	ENSG00000204894	AC104692.1	2.15366	ENSG00000076984	MAP2K7	1.23474	ENSG00000168092	PAFAH1B2	1.75161	ENSG00000119185	ITGB1BP1	1.26196
ENSG00000257704	INAFM1	0.878309	ENSG00000143303	RRNAD1	0.971662	ENSG00000273117	AC144652.1	1.06578	ENSG00000115289	PCGF1	1.54023	ENSG00000113845	TIMMDC1	1.55595	ENSG00000130772	MED18	1.55381	ENSG00000162923	WDR26	1.5372	ENSG00000226976	COX6A1P2	1.53445	ENSG00000261505	AL031714.1	0.815141	ENSG00000167193	CRK	0.755821	ENSG00000140931	CMTM3	1.63968	ENSG00000220069	RPL7P27	1.99412	ENSG00000220069	RPL7P27	1.98088	ENSG00000113356	POLR3G	1.10955	ENSG00000144524	COPS7B	1.18357	ENSG00000203724	C1orf53	1.17307	ENSG00000143442	POGZ	1.08927	ENSG00000169105	CHST14	1.13479	ENSG00000114354	TFG	1.1356	ENSG00000137815	RTF1	1.19662	ENSG00000258813	AL442663.3	1.08213	ENSG00000174446	SNAPC5	1.40957	ENSG00000160685	ZBTB7B	1.42038	ENSG00000224078	SNHG14	1.39699	ENSG00000252481	SCARNA13	0.886529	ENSG00000123146	ADGRE5	0.913496	ENSG00000207650	MIR570	1.80711	ENSG00000182704	TSKU	1.84448	ENSG00000213625	LEPROT	1.60005	ENSG00000141428	C18orf21	0.946311	ENSG00000181061	HIGD1A	0.928964	ENSG00000115163	CENPA	0.961016	ENSG00000165934	CPSF2	1.32715	ENSG00000259105	RPS3AP4	2.04679	ENSG00000155100	OTUD6B	2.08877	ENSG00000070404	FSTL3	2.01063	ENSG00000060688	SNRNP40	2.06088				ENSG00000223529	EEF1A1P8	0.623737	ENSG00000180228	PRKRA	1.52181	ENSG00000262141	AC040162.2	1.33994	ENSG00000175970	UNC119B	1.72076	ENSG00000197217	ENTPD4	1.43253	ENSG00000241473	AC108734.2	2.15366	ENSG00000151353	TMEM18	1.23467	ENSG00000130772	MED18	1.75134	ENSG00000125520	SLC2A4RG	1.26175
ENSG00000135452	TSPAN31	0.878044	ENSG00000100083	GGA1	0.971521	ENSG00000108591	DRG2	1.06536	ENSG00000109805	NCAPG	1.53977	ENSG00000103326	CAPN15	1.55523	ENSG00000002549	LAP3	1.55367	ENSG00000136463	TACO1	1.5363	ENSG00000077147	TM9SF3	1.53398	ENSG00000135108	FBXO21	0.814873	ENSG00000197747	S100A10	0.755666	ENSG00000133818	RRAS2	1.63933	ENSG00000109083	IFT20	1.99336	ENSG00000180817	PPA1	1.97807	ENSG00000177181	RIMKLA	1.10892	ENSG00000187735	TCEA1	1.18286	ENSG00000111540	RAB5B	1.17259	ENSG00000011132	APBA3	1.08876	ENSG00000110429	FBXO3	1.13397	ENSG00000213881	NPM1P6	1.1352	ENSG00000185559	DLK1	1.19604	ENSG00000254719	AC080023.2	1.08185	ENSG00000140307	GTF2A2	1.40848	ENSG00000090263	MRPS33	1.42002	ENSG00000196756	SNHG17	1.39693	ENSG00000261526	AC012615.1	0.886456	ENSG00000100568	VTI1B	0.912944	ENSG00000207864	MIR27B	1.80711	ENSG00000124067	SLC12A4	1.84447	ENSG00000087085	ACHE	1.59966	ENSG00000116285	ERRFI1	0.946184	ENSG00000124942	AHNAK	0.928935	ENSG00000166797	CIAO2A	0.960275	ENSG00000109111	SUPT6H	1.32634	ENSG00000172746	RPL12P13	2.04658	ENSG00000125734	GPR108	2.0867	ENSG00000255581	AC006511.2	2.0101	ENSG00000116922	C1orf109	2.05979				ENSG00000117899	MESD	0.623664	ENSG00000184967	NOC4L	1.52082	ENSG00000238225	CRIP1P2	1.3394	ENSG00000225196	RPL10P17	1.72059	ENSG00000111247	RAD51AP1	1.43246	ENSG00000270576	AC005520.4	2.15366	ENSG00000167397	VKORC1	1.23398	ENSG00000239238	MEMO1P3	1.75096	ENSG00000159658	EFCAB14	1.26079
ENSG00000130176	CNN1	0.877951	ENSG00000213694	S1PR3	0.971264	ENSG00000207445	SNORD15B	1.06512	ENSG00000197928	ZNF677	1.53911	ENSG00000224078	SNHG14	1.55499	ENSG00000117479	SLC19A2	1.55362	ENSG00000105173	CCNE1	1.53595	ENSG00000144659	SLC25A38	1.53319	ENSG00000213467	HMGB1P37	0.814793	ENSG00000248593	DSTNP2	0.75561	ENSG00000103326	CAPN15	1.6391	ENSG00000085840	ORC1	1.99314	ENSG00000103653	CSK	1.97795	ENSG00000236762	RPL19P16	1.10892	ENSG00000144355	DLX1	1.18241	ENSG00000239809	AC008026.2	1.17175	ENSG00000180921	FAM83H	1.08698	ENSG00000267742	SINHCAFP2	1.13251	ENSG00000244363	RPL7P23	1.13476	ENSG00000087502	ERGIC2	1.19512	ENSG00000151332	MBIP	1.08151	ENSG00000035687	ADSS	1.40796	ENSG00000087448	KLHL42	1.41995	ENSG00000197530	MIB2	1.39666	ENSG00000182362	YBEY	0.886379	ENSG00000183741	CBX6	0.911573	ENSG00000023191	RNH1	1.807	ENSG00000174446	SNAPC5	1.84411	ENSG00000071655	MBD3	1.59964	ENSG00000159228	CBR1	0.946165	ENSG00000279342	AP000866.6	0.928834	ENSG00000252906	SCARNA3	0.959333	ENSG00000117118	SDHB	1.32485	ENSG00000106609	TMEM248	2.04576	ENSG00000161956	SENP3	2.0866	ENSG00000167700	MFSD3	2.00892	ENSG00000172113	NME6	2.05788				ENSG00000231747	AC079922.1	0.623625	ENSG00000169139	UBE2V2	1.52063	ENSG00000160877	NACC1	1.33884	ENSG00000270766	AC024940.5	1.72059	ENSG00000167625	ZNF526	1.43243	ENSG00000213371	NAP1L1P3	2.15336	ENSG00000203995	ZYG11A	1.23374	ENSG00000072210	ALDH3A2	1.75063	ENSG00000127774	EMC6	1.25999
ENSG00000178149	DALRD3	0.877733	ENSG00000152454	ZNF256	0.971235	ENSG00000250786	SNHG18	1.06488	ENSG00000055950	MRPL43	1.53889	ENSG00000012963	UBR7	1.55435	ENSG00000225022	UBE2D3P1	1.55351	ENSG00000182831	C16orf72	1.53496	ENSG00000067167	TRAM1	1.53109	ENSG00000146112	PPP1R18	0.814135	ENSG00000279364	AC114546.3	0.755234	ENSG00000145022	TCTA	1.63888	ENSG00000185559	DLK1	1.99278	ENSG00000120253	NUP43	1.97765	ENSG00000111364	DDX55	1.10846	ENSG00000100644	HIF1A	1.18207	ENSG00000257702	LBX2-AS1	1.17119	ENSG00000120539	MASTL	1.08667	ENSG00000189077	TMEM120A	1.13228	ENSG00000130640	TUBGCP2	1.13434	ENSG00000117523	PRRC2C	1.1951	ENSG00000176994	SMCR8	1.08084	ENSG00000201555	RF00019	1.40754	ENSG00000253716	MINCR	1.41791	ENSG00000075340	ADD2	1.39614	ENSG00000123154	WDR83	0.886292	ENSG00000233597	AC133435.1	0.910713	ENSG00000241061	RPL5P1	1.80671	ENSG00000136051	WASHC4	1.84397	ENSG00000180346	TIGD2	1.59879	ENSG00000173230	GOLGB1	0.945974	ENSG00000265165	MIR4307	0.928093	ENSG00000188613	NANOS1	0.959029	ENSG00000212371	RF00404	1.32352	ENSG00000128602	SMO	2.04546	ENSG00000137713	PPP2R1B	2.08642	ENSG00000163508	EOMES	2.00794	ENSG00000114383	TUSC2	2.05744				ENSG00000242737	AC012170.1	0.623625	ENSG00000171848	RRM2	1.51942	ENSG00000090238	YPEL3	1.33816	ENSG00000142686	C1orf216	1.72047	ENSG00000119396	RAB14	1.43239	ENSG00000101460	MAP1LC3A	2.15246	ENSG00000177105	RHOG	1.23313	ENSG00000136699	SMPD4	1.75026	ENSG00000105135	ILVBL	1.25983
ENSG00000125249	RAP2A	0.877002	ENSG00000183513	COA5	0.970364	ENSG00000076826	CAMSAP3	1.06445	ENSG00000010165	EEF1AKNMT	1.53807	ENSG00000143543	JTB	1.55381	ENSG00000129534	MIS18BP1	1.55247	ENSG00000060749	QSER1	1.53489	ENSG00000126226	PCID2	1.53106	ENSG00000255423	EBLN2	0.814118	ENSG00000084073	ZMPSTE24	0.755063	ENSG00000197771	MCMBP	1.63846	ENSG00000173846	PLK3	1.99241	ENSG00000169253	AL669983.1	1.97687	ENSG00000205629	LCMT1	1.10834	ENSG00000204103	MAFB	1.18005	ENSG00000134049	IER3IP1	1.17072	ENSG00000166881	NEMP1	1.08648	ENSG00000154429	CCSAP	1.13219	ENSG00000039560	RAI14	1.1341	ENSG00000153786	ZDHHC7	1.19507	ENSG00000267002	AC060780.1	1.08074	ENSG00000180543	TSPYL5	1.40692	ENSG00000100083	GGA1	1.41704	ENSG00000188760	TMEM198	1.395	ENSG00000125875	TBC1D20	0.886232	ENSG00000277075	HIST1H2AE	0.909553	ENSG00000151806	GUF1	1.80666	ENSG00000204536	CCHCR1	1.84355	ENSG00000115310	RTN4	1.59862	ENSG00000143398	PIP5K1A	0.945789	ENSG00000140995	DEF8	0.92802	ENSG00000108559	NUP88	0.958449	ENSG00000124444	ZNF576	1.32287	ENSG00000132612	VPS4A	2.0444	ENSG00000097033	SH3GLB1	2.0855	ENSG00000233429	HOTAIRM1	2.00792	ENSG00000251188	AC079140.3	2.05469				ENSG00000204590	GNL1	0.623615	ENSG00000138459	SLC35A5	1.51907	ENSG00000147471	PLPBP	1.33782	ENSG00000143198	MGST3	1.71967	ENSG00000130005	GAMT	1.43234	ENSG00000258011	HMGA1P3	2.15116	ENSG00000197961	ZNF121	1.23288	ENSG00000137055	PLAA	1.74985	ENSG00000181991	MRPS11	1.25954
ENSG00000155561	NUP205	0.876701	ENSG00000135587	SMPD2	0.970341	ENSG00000125503	PPP1R12C	1.06399	ENSG00000136536	MARCH7	1.53785	ENSG00000213598	AL049873.1	1.55325	ENSG00000184164	CRELD2	1.55215	ENSG00000138834	MAPK8IP3	1.53447	ENSG00000234604	AL021068.2	1.52981	ENSG00000206791	RNU1-129P	0.813898	ENSG00000156017	CARNMT1	0.754867	ENSG00000165516	KLHDC2	1.63815	ENSG00000092068	SLC7A8	1.9913	ENSG00000272669	AL021707.6	1.9765	ENSG00000109787	KLF3	1.10816	ENSG00000178695	KCTD12	1.1783	ENSG00000105879	CBLL1	1.17036	ENSG00000188984	AADACL3	1.08571	ENSG00000128829	EIF2AK4	1.13025	ENSG00000181264	TMEM136	1.13271	ENSG00000204536	CCHCR1	1.19496	ENSG00000241081	RPL22P2	1.08068	ENSG00000128581	IFT22	1.40621	ENSG00000123472	ATPAF1	1.41699	ENSG00000111445	RFC5	1.39484	ENSG00000158552	ZFAND2B	0.886076	ENSG00000011638	TMEM159	0.909326	ENSG00000107872	FBXL15	1.80647	ENSG00000072071	ADGRL1	1.84323	ENSG00000147457	CHMP7	1.59768	ENSG00000125611	CHCHD5	0.945749	ENSG00000090470	PDCD7	0.927035	ENSG00000100852	ARHGAP5	0.957534	ENSG00000175606	TMEM70	1.32224	ENSG00000261614	YBX3P1	2.04338	ENSG00000125107	CNOT1	2.08515	ENSG00000071539	TRIP13	2.00777	ENSG00000261461	UBE2MP1	2.05469				ENSG00000148798	INA	0.623306	ENSG00000100033	PRODH	1.519	ENSG00000124570	SERPINB6	1.33777	ENSG00000132825	PPP1R3D	1.71964	ENSG00000233830	EIF4HP1	1.4321	ENSG00000104886	PLEKHJ1	2.1507	ENSG00000140575	IQGAP1	1.23223	ENSG00000259803	SLC22A31	1.74949	ENSG00000226855	RPSAP17	1.25881
ENSG00000111231	GPN3	0.876534	ENSG00000198826	ARHGAP11A	0.969787	ENSG00000130768	SMPDL3B	1.06384	ENSG00000103326	CAPN15	1.5376	ENSG00000154920	EME1	1.55275	ENSG00000147596	PRDM14	1.5516	ENSG00000159348	CYB5R1	1.53412	ENSG00000128590	DNAJB9	1.5298	ENSG00000141644	MBD1	0.813497	ENSG00000119787	ATL2	0.754419	ENSG00000161021	MAML1	1.63781	ENSG00000090097	PCBP4	1.99111	ENSG00000176731	C8orf59	1.97557	ENSG00000108559	NUP88	1.10739	ENSG00000164880	INTS1	1.17778	ENSG00000124802	EEF1E1	1.1697	ENSG00000163874	ZC3H12A	1.08454	ENSG00000147853	AK3	1.1302	ENSG00000181467	RAP2B	1.13209	ENSG00000141736	ERBB2	1.19445	ENSG00000138111	MFSD13A	1.07893	ENSG00000163026	WDCP	1.40532	ENSG00000138382	METTL5	1.41699	ENSG00000176720	BOK	1.39478	ENSG00000219747	AL133260.1	0.886069	ENSG00000158717	RNF166	0.909272	ENSG00000168505	GBX2	1.80642	ENSG00000133265	HSPBP1	1.84271	ENSG00000247596	TWF2	1.59725	ENSG00000207750	MIR553	0.94553	ENSG00000125871	MGME1	0.927001	ENSG00000129195	PIMREG	0.956826	ENSG00000011426	ANLN	1.32118	ENSG00000179134	SAMD4B	2.04291	ENSG00000154639	CXADR	2.08506	ENSG00000132612	VPS4A	2.0075	ENSG00000119632	IFI27L2	2.05179				ENSG00000160208	RRP1B	0.623192	ENSG00000133393	FOPNL	1.51896	ENSG00000107566	ERLIN1	1.33774	ENSG00000197226	TBC1D9B	1.71922	ENSG00000175582	RAB6A	1.43164	ENSG00000047457	CP	2.14962	ENSG00000155755	TMEM237	1.23198	ENSG00000235268	KDM4E	1.74897	ENSG00000170270	GON7	1.25869
ENSG00000160087	UBE2J2	0.876347	ENSG00000197043	ANXA6	0.969349	ENSG00000231359	AC072052.1	1.06337	ENSG00000207561	MIR635	1.53687	ENSG00000115310	RTN4	1.55247	ENSG00000167112	TRUB2	1.55159	ENSG00000277998	AC107075.1	1.53373	ENSG00000271833	AL445222.1	1.5298	ENSG00000173548	SNX33	0.813428	ENSG00000117500	TMED5	0.753857	ENSG00000142549	IGLON5	1.63742	ENSG00000129083	COPB1	1.99051	ENSG00000148180	GSN	1.97448	ENSG00000213923	CSNK1E	1.10615	ENSG00000154945	ANKRD40	1.17671	ENSG00000131368	MRPS25	1.16961	ENSG00000154144	TBRG1	1.08314	ENSG00000102738	MRPS31	1.12883	ENSG00000155330	C16orf87	1.13164	ENSG00000170684	ZNF296	1.19443	ENSG00000152556	PFKM	1.07887	ENSG00000141385	AFG3L2	1.40457	ENSG00000201820	RF00019	1.41699	ENSG00000135686	KLHL36	1.39446	ENSG00000090447	TFAP4	0.885896	ENSG00000160570	DEDD2	0.908718	ENSG00000135974	C2orf49	1.80628	ENSG00000241499	AL132838.2	1.84209	ENSG00000153487	ING1	1.5969	ENSG00000184164	CRELD2	0.945109	ENSG00000199109	MIR411	0.926697	ENSG00000126777	KTN1	0.95671	ENSG00000186665	C17orf58	1.32104	ENSG00000168298	HIST1H1E	2.04283	ENSG00000125249	RAP2A	2.08411	ENSG00000139880	CDH24	2.00734	ENSG00000253204	AC090281.1	2.05096				ENSG00000119655	NPC2	0.623005	ENSG00000151465	CDC123	1.51779	ENSG00000263232	ATP5F1AP3	1.33751	ENSG00000084092	NOA1	1.71644	ENSG00000169612	RAMAC	1.43147	ENSG00000197019	SERTAD1	2.14944	ENSG00000176974	SHMT1	1.23112	ENSG00000138674	SEC31A	1.74862	ENSG00000152492	CCDC50	1.25841
ENSG00000111364	DDX55	0.876264	ENSG00000179526	SHARPIN	0.969162	ENSG00000144034	TPRKB	1.063	ENSG00000197006	METTL9	1.53616	ENSG00000099381	SETD1A	1.55243	ENSG00000064419	TNPO3	1.55019	ENSG00000158156	XKR8	1.53341	ENSG00000283971	MIR4442	1.5298	ENSG00000106624	AEBP1	0.812528	ENSG00000094975	SUCO	0.753657	ENSG00000269564	AC008753.2	1.63674	ENSG00000169253	AL669983.1	1.99009	ENSG00000169740	ZNF32	1.97426	ENSG00000141562	NARF	1.10549	ENSG00000129538	RNASE1	1.17588	ENSG00000121671	CRY2	1.16945	ENSG00000175567	UCP2	1.08293	ENSG00000132879	FBXO44	1.12813	ENSG00000213625	LEPROT	1.13152	ENSG00000196642	RABL6	1.19361	ENSG00000170260	ZNF212	1.07775	ENSG00000244045	TMEM199	1.40451	ENSG00000167779	IGFBP6	1.41583	ENSG00000130768	SMPDL3B	1.39434	ENSG00000170860	LSM3	0.885559	ENSG00000170296	GABARAP	0.908583	ENSG00000213174	AC026316.1	1.80624	ENSG00000113384	GOLPH3	1.84143	ENSG00000164828	SUN1	1.59632	ENSG00000278876	AC145207.9	0.945043	ENSG00000251728	RF00019	0.926697	ENSG00000187266	EPOR	0.956362	ENSG00000159322	ADPGK	1.32067	ENSG00000181104	F2R	2.04281	ENSG00000116212	LRRC42	2.08377	ENSG00000172409	CLP1	2.00658	ENSG00000255198	SNHG9	2.05096				ENSG00000003509	NDUFAF7	0.622952	ENSG00000267655	AC125437.1	1.51757	ENSG00000121769	FABP3	1.33739	ENSG00000249485	RBBP4P1	1.71609	ENSG00000255262	ELOBP2	1.43096	ENSG00000163064	EN1	2.14926	ENSG00000075188	NUP37	1.23101	ENSG00000224004	ATP5F1CP1	1.74826	ENSG00000165494	PCF11	1.2574
ENSG00000156983	BRPF1	0.875757	ENSG00000108578	BLMH	0.96873	ENSG00000229447	AC114495.2	1.06268	ENSG00000208772	SNORD94	1.5346	ENSG00000127483	HP1BP3	1.5515	ENSG00000146063	TRIM41	1.54888	ENSG00000187266	EPOR	1.53333	ENSG00000174446	SNAPC5	1.5287	ENSG00000278948	AL031587.5	0.812332	ENSG00000164105	SAP30	0.753077	ENSG00000142556	ZNF614	1.63628	ENSG00000117118	SDHB	1.99	ENSG00000116857	TMEM9	1.97371	ENSG00000116688	MFN2	1.1047	ENSG00000163812	ZDHHC3	1.17469	ENSG00000215717	TMEM167B	1.16888	ENSG00000109854	HTATIP2	1.08284	ENSG00000143149	ALDH9A1	1.12791	ENSG00000176393	RNPEP	1.13148	ENSG00000267041	ZNF850	1.19297	ENSG00000197323	TRIM33	1.07722	ENSG00000198900	TOP1	1.40417	ENSG00000254470	AP5B1	1.41583	ENSG00000115286	NDUFS7	1.39356	ENSG00000094804	CDC6	0.885433	ENSG00000163319	MRPS18C	0.908281	ENSG00000275180	AC048341.2	1.80564	ENSG00000117525	F3	1.8413	ENSG00000229207	SERPINH1P1	1.59615	ENSG00000135164	DMTF1	0.944774	ENSG00000149485	FADS1	0.926525	ENSG00000130313	AC010618.1	0.955881	ENSG00000152454	ZNF256	1.32042	ENSG00000166526	ZNF3	2.04235	ENSG00000180008	SOCS4	2.08315	ENSG00000143256	PFDN2	2.00602	ENSG00000135148	TRAFD1	2.04979				ENSG00000238713	RF00019	0.622929	ENSG00000184344	GDF3	1.51712	ENSG00000180543	TSPYL5	1.33739	ENSG00000114120	SLC25A36	1.71541	ENSG00000233668	AL353662.2	1.43016	ENSG00000174276	ZNHIT2	2.14809	ENSG00000259330	INAFM2	1.23085	ENSG00000165943	MOAP1	1.74799	ENSG00000167470	MIDN	1.25696
ENSG00000090863	GLG1	0.875586	ENSG00000227939	RPL3P2	0.968178	ENSG00000114956	DGUOK	1.06214	ENSG00000177432	NAP1L5	1.53437	ENSG00000003509	NDUFAF7	1.55093	ENSG00000137414	FAM8A1	1.54816	ENSG00000262539	AC005829.2	1.53274	ENSG00000118162	KPTN	1.52863	ENSG00000133980	VRTN	0.812039	ENSG00000231925	TAPBP	0.752753	ENSG00000175221	MED16	1.63598	ENSG00000186812	ZNF397	1.98618	ENSG00000253982	AC100810.1	1.97308	ENSG00000087111	PIGS	1.10408	ENSG00000237039	AC018738.1	1.17357	ENSG00000221879	MRPS21P3	1.16838	ENSG00000100401	RANGAP1	1.08278	ENSG00000153922	CHD1	1.1277	ENSG00000125871	MGME1	1.12978	ENSG00000073712	FERMT2	1.19288	ENSG00000116679	IVNS1ABP	1.07655	ENSG00000285128	AC092306.1	1.40299	ENSG00000182979	MTA1	1.41534	ENSG00000174953	DHX36	1.39319	ENSG00000160972	PPP1R16A	0.883475	ENSG00000280237	MIR4697HG	0.906862	ENSG00000224543	SNRPGP15	1.80548	ENSG00000170860	LSM3	1.84116	ENSG00000167553	TUBA1C	1.59603	ENSG00000149115	TNKS1BP1	0.944727	ENSG00000100852	ARHGAP5	0.926015	ENSG00000121892	PDS5A	0.954522	ENSG00000237861	AL513325.1	1.31996	ENSG00000258805	ADIPOR1P2	2.04232	ENSG00000134717	BTF3L4	2.08291	ENSG00000136068	FLNB	2.00496	ENSG00000280798	LINC00294	2.04786				ENSG00000025770	NCAPH2	0.622839	ENSG00000103356	EARS2	1.51675	ENSG00000124226	RNF114	1.33731	ENSG00000182541	LIMK2	1.71528	ENSG00000242364	AC108725.1	1.42969	ENSG00000171314	PGAM1	2.14719	ENSG00000136381	IREB2	1.23065	ENSG00000188613	NANOS1	1.74678	ENSG00000179526	SHARPIN	1.25671
ENSG00000007392	LUC7L	0.875337	ENSG00000173545	ZNF622	0.968097	ENSG00000128610	FEZF1	1.06109	ENSG00000164626	KCNK5	1.53404	ENSG00000136536	MARCH7	1.55083	ENSG00000080345	RIF1	1.546	ENSG00000160326	SLC2A6	1.53176	ENSG00000250067	YJEFN3	1.52841	ENSG00000044090	CUL7	0.811826	ENSG00000072401	UBE2D1	0.752262	ENSG00000178188	SH2B1	1.63385	ENSG00000162783	IER5	1.98612	ENSG00000105607	GCDH	1.97257	ENSG00000143889	HNRNPLL	1.10408	ENSG00000167110	GOLGA2	1.1725	ENSG00000127452	FBXL12	1.16812	ENSG00000074319	TSG101	1.08121	ENSG00000071626	DAZAP1	1.12689	ENSG00000237887	RPL23AP32	1.12953	ENSG00000142867	BCL10	1.19232	ENSG00000079739	PGM1	1.07625	ENSG00000169692	AGPAT2	1.40184	ENSG00000164338	UTP15	1.41485	ENSG00000101294	HM13	1.39072	ENSG00000166685	COG1	0.883452	ENSG00000172432	GTPBP2	0.906819	ENSG00000233939	AC114755.4	1.80548	ENSG00000249115	HAUS5	1.83929	ENSG00000065135	GNAI3	1.59599	ENSG00000095739	BAMBI	0.944454	ENSG00000182704	TSKU	0.925925	ENSG00000100461	RBM23	0.954384	ENSG00000278000	AC139100.2	1.31885	ENSG00000107874	CUEDC2	2.04212	ENSG00000217372	TUBB4BP7	2.08202	ENSG00000213225	NOC2LP1	2.00374	ENSG00000172009	THOP1	2.0473				ENSG00000178202	KDELC2	0.622474	ENSG00000162517	PEF1	1.51662	ENSG00000166855	CLPX	1.33704	ENSG00000106290	TAF6	1.71484	ENSG00000172301	COPRS	1.42953	ENSG00000105223	PLD3	2.14401	ENSG00000235328	AC006946.1	1.23045	ENSG00000186665	C17orf58	1.74577	ENSG00000225338	RPL23AP18	1.25665
ENSG00000198912	C1orf174	0.875261	ENSG00000139343	SNRPF	0.967911	ENSG00000136521	NDUFB5	1.06092	ENSG00000177239	MAN1B1	1.53387	ENSG00000182831	C16orf72	1.55048	ENSG00000100360	IFT27	1.54515	ENSG00000207523	SNORA66	1.53129	ENSG00000113558	SKP1	1.52782	ENSG00000272163	AF106564.1	0.811775	ENSG00000117280	RAB29	0.752133	ENSG00000037241	RPL26L1	1.63384	ENSG00000166164	BRD7	1.98593	ENSG00000228366	AL592437.1	1.97248	ENSG00000223705	NSUN5P1	1.10387	ENSG00000120686	UFM1	1.17206	ENSG00000151445	VIPAS39	1.16782	ENSG00000173402	DAG1	1.08087	ENSG00000066117	SMARCD1	1.1258	ENSG00000179523	EIF3J-DT	1.12879	ENSG00000165209	STRBP	1.19148	ENSG00000278259	MYO19	1.07562	ENSG00000162650	ATXN7L2	1.40135	ENSG00000010361	FUZ	1.41402	ENSG00000252213	SNORA74D	1.39072	ENSG00000198612	COPS8	0.883155	ENSG00000199143	MIR373	0.905985	ENSG00000135956	TMEM127	1.80451	ENSG00000175606	TMEM70	1.83907	ENSG00000062038	CDH3	1.59579	ENSG00000168806	LCMT2	0.944125	ENSG00000055070	SZRD1	0.925375	ENSG00000146909	NOM1	0.954248	ENSG00000089195	TRMT6	1.31803	ENSG00000237774	AC126615.1	2.04192	ENSG00000030110	BAK1	2.0817	ENSG00000103550	KNOP1	2.00145	ENSG00000163017	ACTG2	2.04716				ENSG00000258605	DYNLL1P2	0.622466	ENSG00000012963	UBR7	1.51554	ENSG00000213453	FTH1P3	1.33638	ENSG00000223890	AC008171.1	1.71482	ENSG00000143398	PIP5K1A	1.4283	ENSG00000142949	PTPRF	2.14343	ENSG00000196235	SUPT5H	1.23028	ENSG00000260296	AC095057.3	1.74506	ENSG00000138768	USO1	1.25642
ENSG00000114268	PFKFB4	0.873632	ENSG00000131368	MRPS25	0.967782	ENSG00000156675	RAB11FIP1	1.06014	ENSG00000135052	GOLM1	1.53371	ENSG00000172409	CLP1	1.54972	ENSG00000196981	WDR5B	1.54496	ENSG00000238423	SNORD42B	1.53129	ENSG00000188013	MEIS3P2	1.52767	ENSG00000106609	TMEM248	0.811609	ENSG00000117153	KLHL12	0.752098	ENSG00000113712	CSNK1A1	1.63249	ENSG00000041802	LSG1	1.98461	ENSG00000126814	TRMT5	1.9724	ENSG00000185340	GAS2L1	1.10334	ENSG00000083520	DIS3	1.172	ENSG00000167555	ZNF528	1.16662	ENSG00000171960	PPIH	1.08075	ENSG00000034533	ASTE1	1.12568	ENSG00000127993	RBM48	1.12874	ENSG00000213177	PRDX2P4	1.19033	ENSG00000126581	BECN1	1.07456	ENSG00000273344	PAXIP1-AS1	1.40068	ENSG00000179195	ZNF664	1.41296	ENSG00000168763	CNNM3	1.39045	ENSG00000189410	SH2D5	0.882817	ENSG00000164620	RELL2	0.905984	ENSG00000273611	ZNHIT3	1.80446	ENSG00000153560	UBP1	1.8387	ENSG00000105819	PMPCB	1.59559	ENSG00000142230	SAE1	0.943905	ENSG00000231503	PTMAP4	0.925018	ENSG00000138071	ACTR2	0.954004	ENSG00000240616	RPS6P25	1.31663	ENSG00000112365	ZBTB24	2.04162	ENSG00000055070	SZRD1	2.08154	ENSG00000141219	C17orf80	2.00117	ENSG00000091409	ITGA6	2.04629				ENSG00000274403	AC090510.2	0.622135	ENSG00000074855	ANO8	1.51523	ENSG00000165637	VDAC2	1.33592	ENSG00000186141	POLR3C	1.71446	ENSG00000109805	NCAPG	1.4274	ENSG00000064703	DDX20	2.14329	ENSG00000270388	MTCO3P22	1.23016	ENSG00000087263	OGFOD1	1.74497	ENSG00000272398	CD24	1.25607
ENSG00000135686	KLHL36	0.872636	ENSG00000084092	NOA1	0.967186	ENSG00000164466	SFXN1	1.06011	ENSG00000168724	DNAJC21	1.53309	ENSG00000160325	CACFD1	1.54913	ENSG00000133250	ZNF414	1.54378	ENSG00000283971	MIR4442	1.53129	ENSG00000101266	CSNK2A1	1.52611	ENSG00000201839	SNORD114-3	0.811455	ENSG00000198522	GPN1	0.751872	ENSG00000226539	AC012512.1	1.63176	ENSG00000286190	AC055839.2	1.98341	ENSG00000135778	NTPCR	1.97221	ENSG00000163743	RCHY1	1.1019	ENSG00000213371	NAP1L1P3	1.17197	ENSG00000226015	CCT8P1	1.16627	ENSG00000132383	RPA1	1.08057	ENSG00000130203	APOE	1.12566	ENSG00000170445	HARS	1.1282	ENSG00000179041	RRS1	1.19024	ENSG00000227946	AC007383.2	1.07455	ENSG00000144730	IL17RD	1.40018	ENSG00000116489	CAPZA1	1.41286	ENSG00000140307	GTF2A2	1.38936	ENSG00000140939	AC074143.1	0.881941	ENSG00000028310	BRD9	0.905048	ENSG00000010165	EEF1AKNMT	1.80435	ENSG00000253738	OTUD6B-AS1	1.83821	ENSG00000127616	SMARCA4	1.59486	ENSG00000186010	NDUFA13	0.943424	ENSG00000113812	ACTR8	0.924946	ENSG00000159348	CYB5R1	0.953682	ENSG00000172893	DHCR7	1.31626	ENSG00000178057	NDUFAF3	2.04144	ENSG00000166260	COX11	2.08125	ENSG00000077942	FBLN1	2.00077	ENSG00000105939	ZC3HAV1	2.04461				ENSG00000037757	MRI1	0.621908	ENSG00000251495	PPIAP11	1.51504	ENSG00000178966	RMI1	1.33555	ENSG00000140265	ZSCAN29	1.71327	ENSG00000197928	ZNF677	1.42673	ENSG00000248923	MTND5P11	2.14325	ENSG00000112640	PPP2R5D	1.22984	ENSG00000239413	RPS27P23	1.74468	ENSG00000104231	ZFAND1	1.25605
ENSG00000164828	SUN1	0.872491	ENSG00000125755	SYMPK	0.96717	ENSG00000239040	RF00019	1.0599	ENSG00000091972	CD200	1.5326	ENSG00000207001	SNORD116-2	1.54912	ENSG00000181104	F2R	1.54311	ENSG00000167311	ART5	1.53068	ENSG00000269069	AC007842.1	1.52547	ENSG00000135052	GOLM1	0.811159	ENSG00000163875	MEAF6	0.751561	ENSG00000270933	AC010719.1	1.63106	ENSG00000171161	ZNF672	1.98321	ENSG00000116285	ERRFI1	1.97138	ENSG00000134690	CDCA8	1.10117	ENSG00000025796	SEC63	1.17172	ENSG00000225067	RPL23AP2	1.16587	ENSG00000144224	UBXN4	1.08041	ENSG00000213983	AP1G2	1.12562	ENSG00000115661	STK16	1.12709	ENSG00000123485	HJURP	1.19018	ENSG00000113621	TXNDC15	1.07439	ENSG00000100364	KIAA0930	1.39998	ENSG00000111252	SH2B3	1.4128	ENSG00000267904	AC024075.1	1.38873	ENSG00000114650	SCAP	0.880793	ENSG00000064995	TAF11	0.904365	ENSG00000111196	MAGOHB	1.80374	ENSG00000166394	CYB5R2	1.83813	ENSG00000062822	POLD1	1.59377	ENSG00000064102	INTS13	0.943233	ENSG00000105887	MTPN	0.924746	ENSG00000100023	PPIL2	0.953044	ENSG00000109920	FNBP4	1.3159	ENSG00000179023	KLHDC7A	2.04101	ENSG00000136930	PSMB7	2.08055	ENSG00000217130	AL139100.1	1.99897	ENSG00000167118	URM1	2.04382				ENSG00000088832	FKBP1A	0.621724	ENSG00000270933	AC010719.1	1.51491	ENSG00000134056	MRPS36	1.33501	ENSG00000201302	SNORA65	1.7117	ENSG00000085719	CPNE3	1.42632	ENSG00000196465	MYL6B	2.14277	ENSG00000162769	FLVCR1	1.22912	ENSG00000225026	AC091492.1	1.74361	ENSG00000174953	DHX36	1.25597
ENSG00000103423	DNAJA3	0.872328	ENSG00000244218	RN7SL81P	0.966812	ENSG00000124155	PIGT	1.05974	ENSG00000146063	TRIM41	1.5312	ENSG00000104408	EIF3E	1.54839	ENSG00000206791	RNU1-129P	1.54263	ENSG00000123353	ORMDL2	1.5273	ENSG00000168071	CCDC88B	1.52499	ENSG00000277728	AC097641.2	0.810579	ENSG00000151923	TIAL1	0.751429	ENSG00000135956	TMEM127	1.63064	ENSG00000187049	TMEM216	1.98202	ENSG00000060642	PIGV	1.97095	ENSG00000183298	RPSAP19	1.09804	ENSG00000173947	PIFO	1.17035	ENSG00000118096	IFT46	1.1651	ENSG00000271500	AC005183.1	1.08018	ENSG00000072778	ACADVL	1.12522	ENSG00000188732	FAM221A	1.12697	ENSG00000144827	ABHD10	1.18966	ENSG00000253596	AC103952.1	1.0743	ENSG00000117593	DARS2	1.39998	ENSG00000198176	TFDP1	1.41232	ENSG00000142409	ZNF787	1.38871	ENSG00000004777	ARHGAP33	0.880343	ENSG00000243199	AC115223.1	0.9039	ENSG00000148943	LIN7C	1.80351	ENSG00000149483	TMEM138	1.83785	ENSG00000236993	GAPDHP21	1.59323	ENSG00000207370	RF00019	0.942716	ENSG00000158793	NIT1	0.924147	ENSG00000007923	DNAJC11	0.952807	ENSG00000205531	NAP1L4	1.31564	ENSG00000237842	AL157713.1	2.04007	ENSG00000144120	TMEM177	2.0788	ENSG00000248909	HMGB1P21	1.9984	ENSG00000138279	ANXA7	2.04043				ENSG00000230937	MIR205HG	0.621627	ENSG00000280789	PAGR1	1.51397	ENSG00000108961	RANGRF	1.33469	ENSG00000116030	SUMO1	1.71159	ENSG00000165915	SLC39A13	1.42619	ENSG00000114744	COMMD2	2.14257	ENSG00000105879	CBLL1	1.22903	ENSG00000131876	SNRPA1	1.7419	ENSG00000270388	MTCO3P22	1.25591
ENSG00000105011	ASF1B	0.871949	ENSG00000149499	EML3	0.966578	ENSG00000105676	ARMC6	1.05943	ENSG00000110060	PUS3	1.52965	ENSG00000166822	TMEM170A	1.54782	ENSG00000103326	CAPN15	1.54257	ENSG00000263826	AC112907.3	1.52714	ENSG00000272293	AC083964.1	1.52494	ENSG00000014123	UFL1	0.8103	ENSG00000201376	RF00156	0.751328	ENSG00000166260	COX11	1.6299	ENSG00000254013	MAP2K1P1	1.98095	ENSG00000008300	CELSR3	1.97065	ENSG00000182551	ADI1	1.09787	ENSG00000125482	TTF1	1.16906	ENSG00000175467	SART1	1.16508	ENSG00000113068	PFDN1	1.07996	ENSG00000124279	FASTKD3	1.12498	ENSG00000051620	HEBP2	1.12623	ENSG00000272886	DCP1A	1.18963	ENSG00000141562	NARF	1.07414	ENSG00000271936	AC012073.1	1.39864	ENSG00000253958	CLDN23	1.41176	ENSG00000118162	KPTN	1.38843	ENSG00000257218	GATC	0.879896	ENSG00000225131	PSME2P2	0.903393	ENSG00000100968	NFATC4	1.80319	ENSG00000173545	ZNF622	1.83764	ENSG00000244879	GABPB1-AS1	1.59302	ENSG00000168556	ING2	0.942537	ENSG00000083444	PLOD1	0.924121	ENSG00000216099	MIR889	0.952624	ENSG00000180900	SCRIB	1.31492	ENSG00000078618	NRDC	2.03983	ENSG00000225973	PIGBOS1	2.0776	ENSG00000268034	AC243960.2	1.99763	ENSG00000135334	AKIRIN2	2.03987				ENSG00000274954	AC090971.5	0.621222	ENSG00000213080	AL354714.2	1.5138	ENSG00000240225	ZNF542P	1.33176	ENSG00000240970	RPL23AP64	1.71134	ENSG00000188573	FBLL1	1.42582	ENSG00000136603	SKIL	2.1422	ENSG00000197905	TEAD4	1.22772	ENSG00000154370	TRIM11	1.74116	ENSG00000243477	NAA80	1.25564
ENSG00000198841	KTI12	0.87171	ENSG00000162923	WDR26	0.966529	ENSG00000037241	RPL26L1	1.0588	ENSG00000060339	CCAR1	1.52784	ENSG00000100744	GSKIP	1.54696	ENSG00000108784	NAGLU	1.54236	ENSG00000174446	SNAPC5	1.52688	ENSG00000114686	MRPL3	1.52487	ENSG00000129925	TMEM8A	0.810138	ENSG00000176102	CSTF3	0.751017	ENSG00000064419	TNPO3	1.62857	ENSG00000177034	MTX3	1.98088	ENSG00000175792	RUVBL1	1.97045	ENSG00000078674	PCM1	1.0975	ENSG00000131844	MCCC2	1.16872	ENSG00000152939	MARVELD2	1.16359	ENSG00000236762	RPL19P16	1.07945	ENSG00000227141	AL160286.1	1.12476	ENSG00000111716	LDHB	1.12589	ENSG00000164880	INTS1	1.18959	ENSG00000261799	AC007406.5	1.07413	ENSG00000118655	DCLRE1B	1.39857	ENSG00000116906	GNPAT	1.41175	ENSG00000279531	AC022140.2	1.38824	ENSG00000177830	CHID1	0.879798	ENSG00000138092	CENPO	0.903352	ENSG00000254682	AP002387.2	1.80307	ENSG00000230829	AC025181.1	1.83751	ENSG00000126934	MAP2K2	1.59241	ENSG00000125753	VASP	0.942309	ENSG00000200816	SNORA38	0.924044	ENSG00000055070	SZRD1	0.952248	ENSG00000228559	AL033519.3	1.31487	ENSG00000147457	CHMP7	2.03974	ENSG00000244509	APOBEC3C	2.07698	ENSG00000164609	SLU7	1.99655	ENSG00000177447	CBX3P1	2.03983				ENSG00000184787	UBE2G2	0.621168	ENSG00000024526	DEPDC1	1.51344	ENSG00000261612	SUB1P3	1.3314	ENSG00000141424	SLC39A6	1.7105	ENSG00000135334	AKIRIN2	1.42551	ENSG00000170549	IRX1	2.14177	ENSG00000099956	SMARCB1	1.22769	ENSG00000207063	SNORD116-1	1.74004	ENSG00000165802	NSMF	1.25556
ENSG00000180329	CCDC43	0.871436	ENSG00000222881	RF00019	0.966132	ENSG00000169169	CPT1C	1.05857	ENSG00000168556	ING2	1.52696	ENSG00000105221	AKT2	1.54679	ENSG00000088682	COQ9	1.54209	ENSG00000138382	METTL5	1.52618	ENSG00000115129	TP53I3	1.52445	ENSG00000078177	N4BP2	0.809503	ENSG00000240616	RPS6P25	0.750901	ENSG00000177479	ARIH2	1.62816	ENSG00000231531	HINT1P1	1.97762	ENSG00000131732	ZCCHC9	1.97035	ENSG00000135823	STX6	1.09718	ENSG00000168827	GFM1	1.16856	ENSG00000036054	TBC1D23	1.16267	ENSG00000147874	HAUS6	1.07925	ENSG00000142039	CCDC97	1.12365	ENSG00000166881	NEMP1	1.12569	ENSG00000105290	APLP1	1.18871	ENSG00000050820	BCAR1	1.07388	ENSG00000072274	TFRC	1.39849	ENSG00000159176	CSRP1	1.41174	ENSG00000183309	ZNF623	1.38674	ENSG00000090615	GOLGA3	0.878889	ENSG00000278876	AC145207.9	0.903188	ENSG00000107262	BAG1	1.80258	ENSG00000123091	RNF11	1.8367	ENSG00000215012	RTL10	1.59213	ENSG00000198081	ZBTB14	0.942293	ENSG00000173230	GOLGB1	0.923781	ENSG00000162222	TTC9C	0.951299	ENSG00000241932	AC092324.1	1.31487	ENSG00000168936	TMEM129	2.03878	ENSG00000184164	CRELD2	2.07469	ENSG00000144635	DYNC1LI1	1.9958	ENSG00000220267	ACTBP8	2.03799				ENSG00000110195	FOLR1	0.620848	ENSG00000155755	TMEM237	1.51246	ENSG00000267258	PPIAP58	1.3314	ENSG00000168556	ING2	1.71024	ENSG00000197586	ENTPD6	1.42494	ENSG00000143155	TIPRL	2.14162	ENSG00000255909	PDCD5P1	1.22718	ENSG00000229204	PTGES3P3	1.73803	ENSG00000164211	STARD4	1.25301
ENSG00000162458	FBLIM1	0.870904	ENSG00000130254	SAFB2	0.96576	ENSG00000110880	CORO1C	1.05822	ENSG00000130772	MED18	1.52651	ENSG00000184164	CRELD2	1.54667	ENSG00000158717	RNF166	1.54146	ENSG00000115806	GORASP2	1.52515	ENSG00000105879	CBLL1	1.52437	ENSG00000121931	LRIF1	0.80899	ENSG00000272143	FGF14-AS2	0.750631	ENSG00000267249	AP005482.3	1.62722	ENSG00000124217	MOCS3	1.97724	ENSG00000229919	ELOCP3	1.97014	ENSG00000164168	TMEM184C	1.09691	ENSG00000100401	RANGAP1	1.16844	ENSG00000102921	AC026470.1	1.16187	ENSG00000173598	NUDT4	1.07925	ENSG00000134809	TIMM10	1.12355	ENSG00000096063	SRPK1	1.12551	ENSG00000160783	PMF1	1.18848	ENSG00000089486	CDIP1	1.07362	ENSG00000163704	PRRT3	1.39811	ENSG00000163704	PRRT3	1.41162	ENSG00000144730	IL17RD	1.38649	ENSG00000168765	GSTM4	0.878833	ENSG00000100439	ABHD4	0.902837	ENSG00000167291	TBC1D16	1.80254	ENSG00000099381	SETD1A	1.83504	ENSG00000108010	GLRX3	1.59161	ENSG00000160410	SHKBP1	0.942171	ENSG00000085415	SEH1L	0.923603	ENSG00000156928	MALSU1	0.950497	ENSG00000278598	MIR6775	1.31487	ENSG00000183172	SMDT1	2.03874	ENSG00000197622	CDC42SE1	2.07335	ENSG00000137942	FNBP1L	1.99575	ENSG00000178935	ZNF552	2.03762				ENSG00000072110	ACTN1	0.620841	ENSG00000280088	AC126474.2	1.51228	ENSG00000141959	PFKL	1.33106	ENSG00000112078	KCTD20	1.71	ENSG00000119285	HEATR1	1.42384	ENSG00000133028	SCO1	2.14147	ENSG00000224839	RPL12P17	1.22662	ENSG00000207313	SNORA2B	1.7372	ENSG00000230383	AC009245.1	1.25267
ENSG00000172935	MRGPRF	0.869666	ENSG00000130222	GADD45G	0.965399	ENSG00000171960	PPIH	1.05798	ENSG00000124097	HMGB1P1	1.52597	ENSG00000201772	SNORA5C	1.54658	ENSG00000181904	C5orf24	1.54069	ENSG00000005379	TSPOAP1	1.52512	ENSG00000183798	EMILIN3	1.52423	ENSG00000167380	ZNF226	0.808807	ENSG00000139350	NEDD1	0.750427	ENSG00000167193	CRK	1.62688	ENSG00000142549	IGLON5	1.97719	ENSG00000102900	NUP93	1.96983	ENSG00000154059	IMPACT	1.09501	ENSG00000226855	RPSAP17	1.16798	ENSG00000100347	SAMM50	1.16185	ENSG00000241553	ARPC4	1.07893	ENSG00000224094	RPS24P8	1.12347	ENSG00000227077	AC107983.1	1.12511	ENSG00000125398	SOX9	1.18835	ENSG00000055332	EIF2AK2	1.07297	ENSG00000165733	BMS1	1.39799	ENSG00000173039	RELA	1.41057	ENSG00000109083	IFT20	1.38606	ENSG00000143543	JTB	0.878596	ENSG00000105146	AURKC	0.902168	ENSG00000278845	MRPL45	1.80212	ENSG00000164338	UTP15	1.83327	ENSG00000079432	CIC	1.59032	ENSG00000249790	AC092490.1	0.942015	ENSG00000141428	C18orf21	0.923514	ENSG00000185670	ZBTB3	0.949851	ENSG00000173875	ZNF791	1.31453	ENSG00000164172	MOCS2	2.03709	ENSG00000115306	SPTBN1	2.07246	ENSG00000113649	TCERG1	1.99518	ENSG00000232587	EEF1A1P3	2.03762				ENSG00000232677	LINC00665	0.620792	ENSG00000171425	ZNF581	1.5117	ENSG00000134901	KDELC1	1.33064	ENSG00000109445	ZNF330	1.70938	ENSG00000107854	TNKS2	1.42356	ENSG00000149115	TNKS1BP1	2.14096	ENSG00000065361	ERBB3	1.22629	ENSG00000230654	MTCO2P25	1.73719	ENSG00000163161	ERCC3	1.25259
ENSG00000123908	AGO2	0.869498	ENSG00000133243	BTBD2	0.965028	ENSG00000130803	ZNF317	1.0577	ENSG00000129911	KLF16	1.52543	ENSG00000149499	EML3	1.54633	ENSG00000241680	RPL31P49	1.54056	ENSG00000136522	MRPL47	1.52502	ENSG00000159348	CYB5R1	1.52329	ENSG00000005175	RPAP3	0.80824	ENSG00000102931	ARL2BP	0.750383	ENSG00000165416	SUGT1	1.62679	ENSG00000130177	CDC16	1.97657	ENSG00000008952	SEC62	1.96912	ENSG00000241255	AL136126.1	1.09406	ENSG00000249222	ATP5MGL	1.16798	ENSG00000100422	CERK	1.1617	ENSG00000276282	AC022960.2	1.07888	ENSG00000230295	GTF2IP23	1.12314	ENSG00000111790	FGFR1OP2	1.12484	ENSG00000230383	AC009245.1	1.18816	ENSG00000114405	C3orf14	1.07295	ENSG00000131504	DIAPH1	1.39771	ENSG00000106638	TBL2	1.41032	ENSG00000244045	TMEM199	1.38588	ENSG00000073849	ST6GAL1	0.877954	ENSG00000266490	AC127024.5	0.902054	ENSG00000069998	HDHD5	1.80191	ENSG00000128699	ORMDL1	1.83261	ENSG00000143622	RIT1	1.58851	ENSG00000136045	PWP1	0.941896	ENSG00000133703	KRAS	0.923343	ENSG00000147789	ZNF7	0.949582	ENSG00000163795	ZNF513	1.31413	ENSG00000214114	MYCBP	2.03658	ENSG00000225026	AC091492.1	2.07218	ENSG00000207547	MIR25	1.99496	ENSG00000255310	AF131215.5	2.0372				ENSG00000069482	GAL	0.620705	ENSG00000135521	LTV1	1.50913	ENSG00000175567	UCP2	1.33027	ENSG00000172113	NME6	1.70835	ENSG00000160285	LSS	1.42172	ENSG00000111802	TDP2	2.13997	ENSG00000124104	SNX21	1.22608	ENSG00000001036	FUCA2	1.73673	ENSG00000229806	RPS15P5	1.25121
ENSG00000206612	SNORA2A	0.869358	ENSG00000154380	ENAH	0.964722	ENSG00000185507	IRF7	1.0577	ENSG00000164609	SLU7	1.52419	ENSG00000119431	HDHD3	1.54565	ENSG00000152443	ZNF776	1.53932	ENSG00000270419	CAHM	1.52444	ENSG00000162385	MAGOH	1.52302	ENSG00000108262	GIT1	0.808025	ENSG00000074582	BCS1L	0.750024	ENSG00000241680	RPL31P49	1.62669	ENSG00000171867	PRNP	1.97594	ENSG00000104853	CLPTM1	1.96828	ENSG00000242951	AC007182.2	1.09406	ENSG00000109065	NAT9	1.16738	ENSG00000174231	PRPF8	1.16084	ENSG00000197989	SNHG12	1.07833	ENSG00000162769	FLVCR1	1.12295	ENSG00000101473	ACOT8	1.12446	ENSG00000204560	DHX16	1.18782	ENSG00000065183	WDR3	1.07279	ENSG00000279207	AC015813.6	1.39712	ENSG00000169871	TRIM56	1.4095	ENSG00000118418	HMGN3	1.38547	ENSG00000225131	PSME2P2	0.87792	ENSG00000187244	BCAM	0.90203	ENSG00000167315	ACAA2	1.80146	ENSG00000247596	TWF2	1.8324	ENSG00000123395	ATG101	1.58677	ENSG00000240857	RDH14	0.941323	ENSG00000173692	PSMD1	0.923157	ENSG00000261189	AL031058.1	0.949402	ENSG00000134987	WDR36	1.31399	ENSG00000272644	AC097468.3	2.03503	ENSG00000162302	RPS6KA4	2.07142	ENSG00000240616	RPS6P25	1.99496	ENSG00000087269	NOP14	2.03703				ENSG00000139697	SBNO1	0.620689	ENSG00000023902	PLEKHO1	1.50891	ENSG00000174606	ANGEL2	1.32943	ENSG00000160959	LRRC14	1.7082	ENSG00000125755	SYMPK	1.42058	ENSG00000160949	TONSL	2.13976	ENSG00000140451	PIF1	1.22583	ENSG00000168876	ANKRD49	1.73655	ENSG00000179044	EXOC3L1	1.25117
ENSG00000124762	CDKN1A	0.869307	ENSG00000178409	BEND3	0.964146	ENSG00000164904	ALDH7A1	1.05767	ENSG00000226508	LINC01918	1.52374	ENSG00000130005	GAMT	1.54533	ENSG00000143842	SOX13	1.5393	ENSG00000153914	SREK1	1.52429	ENSG00000273611	ZNHIT3	1.52275	ENSG00000090520	DNAJB11	0.807838	ENSG00000165671	NSD1	0.7498	ENSG00000137078	SIT1	1.62593	ENSG00000214063	TSPAN4	1.97509	ENSG00000116096	SPR	1.96818	ENSG00000224856	AL035398.1	1.09338	ENSG00000156970	BUB1B	1.16614	ENSG00000266708	AP001793.1	1.16038	ENSG00000214541	RPS4XP3	1.07801	ENSG00000225173	AL662890.1	1.12265	ENSG00000125450	NUP85	1.12344	ENSG00000254614	AP003068.2	1.18781	ENSG00000213942	AC005840.1	1.07206	ENSG00000166822	TMEM170A	1.39632	ENSG00000009954	BAZ1B	1.40942	ENSG00000122378	PRXL2A	1.38505	ENSG00000079332	SAR1A	0.877662	ENSG00000101337	TM9SF4	0.901938	ENSG00000215278	RPS7P6	1.80087	ENSG00000144524	COPS7B	1.83207	ENSG00000141562	NARF	1.5866	ENSG00000132128	LRRC41	0.940529	ENSG00000234329	AL604028.2	0.92287	ENSG00000144597	EAF1	0.949357	ENSG00000159658	EFCAB14	1.31355	ENSG00000148396	SEC16A	2.03445	ENSG00000051108	HERPUD1	2.07084	ENSG00000265452	MIR3682	1.99496	ENSG00000135070	ISCA1	2.03648				ENSG00000161970	RPL26	0.620539	ENSG00000235424	SUMO2P10	1.50806	ENSG00000129245	FXR2	1.32869	ENSG00000183161	FANCF	1.70737	ENSG00000184208	C22orf46	1.42037	ENSG00000253680	AC093331.1	2.13924	ENSG00000132128	LRRC41	1.22496	ENSG00000178381	ZFAND2A	1.73412	ENSG00000135469	COQ10A	1.25096
ENSG00000237976	AL391069.2	0.869209	ENSG00000258056	AC009779.2	0.964027	ENSG00000263786	AC022211.1	1.05767	ENSG00000181104	F2R	1.52309	ENSG00000144827	ABHD10	1.54494	ENSG00000113387	SUB1	1.5387	ENSG00000100413	POLR3H	1.52347	ENSG00000130803	ZNF317	1.5226	ENSG00000278946	AC005609.4	0.807816	ENSG00000279407	AC007191.1	0.749395	ENSG00000145817	YIPF5	1.62557	ENSG00000181284	TMEM102	1.97496	ENSG00000254013	MAP2K1P1	1.96778	ENSG00000213707	HMGB1P10	1.09289	ENSG00000151893	CACUL1	1.16555	ENSG00000135596	MICAL1	1.16006	ENSG00000171462	DLK2	1.07716	ENSG00000080608	PUM3	1.12119	ENSG00000104824	HNRNPL	1.12277	ENSG00000211456	SACM1L	1.18769	ENSG00000116120	FARSB	1.07166	ENSG00000154359	LONRF1	1.39572	ENSG00000008300	CELSR3	1.40932	ENSG00000162585	FAAP20	1.38486	ENSG00000163870	TPRA1	0.877375	ENSG00000250966	AC023886.2	0.901566	ENSG00000159658	EFCAB14	1.80054	ENSG00000163161	ERCC3	1.83188	ENSG00000187742	SECISBP2	1.58535	ENSG00000172840	PDP2	0.940508	ENSG00000124380	SNRNP27	0.92249	ENSG00000181061	HIGD1A	0.949328	ENSG00000237087	AC068134.2	1.31323	ENSG00000100221	JOSD1	2.0341	ENSG00000112655	PTK7	2.07029	ENSG00000077380	DYNC1I2	1.99476	ENSG00000164151	ICE1	2.0353				ENSG00000203668	CHML	0.620514	ENSG00000254316	AC090820.1	1.50792	ENSG00000218902	PTMAP3	1.32846	ENSG00000236047	AC073410.1	1.70694	ENSG00000173545	ZNF622	1.41991	ENSG00000139351	SYCP3	2.13829	ENSG00000144635	DYNC1LI1	1.22459	ENSG00000164211	STARD4	1.73319	ENSG00000228341	AC002381.1	1.25068
ENSG00000226986	AC092017.1	0.869119	ENSG00000197006	METTL9	0.963991	ENSG00000101224	CDC25B	1.05761	ENSG00000143033	MTF2	1.52304	ENSG00000227640	SOX21-AS1	1.54463	ENSG00000196923	PDLIM7	1.53831	ENSG00000277744	AC011462.5	1.52274	ENSG00000260563	AC132872.1	1.52212	ENSG00000130309	COLGALT1	0.807535	ENSG00000068878	PSME4	0.748967	ENSG00000096070	BRPF3	1.62548	ENSG00000180346	TIGD2	1.97412	ENSG00000164284	GRPEL2	1.96684	ENSG00000262874	C19orf84	1.09267	ENSG00000196510	ANAPC7	1.16552	ENSG00000108651	UTP6	1.16005	ENSG00000256802	AC022613.1	1.07641	ENSG00000070718	AP3M2	1.12065	ENSG00000229282	AL031963.2	1.12273	ENSG00000224126	UBE2SP2	1.18751	ENSG00000011295	TTC19	1.07141	ENSG00000278053	DDX52	1.39456	ENSG00000105472	CLEC11A	1.40856	ENSG00000163161	ERCC3	1.38471	ENSG00000272512	AL645608.7	0.876839	ENSG00000170322	NFRKB	0.900372	ENSG00000115446	UNC50	1.80013	ENSG00000261557	EEF1A1P38	1.8314	ENSG00000164007	CLDN19	1.58363	ENSG00000106009	BRAT1	0.940481	ENSG00000135164	DMTF1	0.922382	ENSG00000241120	HMGN1P8	0.949305	ENSG00000140534	TICRR	1.31283	ENSG00000242457	RBBP4P2	2.03383	ENSG00000180389	ATP5F1EP2	2.07027	ENSG00000105700	KXD1	1.9941	ENSG00000131845	ZNF304	2.0352				ENSG00000239719	AC004890.1	0.62016	ENSG00000171224	FAM241B	1.50776	ENSG00000117479	SLC19A2	1.32549	ENSG00000177954	RPS27	1.70625	ENSG00000142686	C1orf216	1.41968	ENSG00000100603	SNW1	2.13782	ENSG00000015532	XYLT2	1.22456	ENSG00000109814	UGDH	1.73215	ENSG00000198218	QRICH1	1.25061
ENSG00000149313	AASDHPPT	0.86876	ENSG00000135679	MDM2	0.963878	ENSG00000197912	SPG7	1.05704	ENSG00000069248	NUP133	1.52203	ENSG00000235238	SUMO2P1	1.54364	ENSG00000243364	EFNA4	1.53828	ENSG00000156411	ATP5MPL	1.52252	ENSG00000185000	DGAT1	1.52155	ENSG00000164164	OTUD4	0.807084	ENSG00000100281	HMGXB4	0.748849	ENSG00000260719	AC009133.3	1.62538	ENSG00000148180	GSN	1.97393	ENSG00000129559	NEDD8	1.96511	ENSG00000100711	ZFYVE21	1.09244	ENSG00000123064	DDX54	1.16551	ENSG00000166963	MAP1A	1.15939	ENSG00000171227	TMEM37	1.07621	ENSG00000101474	APMAP	1.12026	ENSG00000166037	CEP57	1.12269	ENSG00000158552	ZFAND2B	1.18719	ENSG00000112159	MDN1	1.07111	ENSG00000125686	MED1	1.39319	ENSG00000259943	AL050341.2	1.40779	ENSG00000136813	ECPAS	1.38429	ENSG00000090316	MAEA	0.876564	ENSG00000174807	CD248	0.899945	ENSG00000144524	COPS7B	1.79628	ENSG00000130766	SESN2	1.83134	ENSG00000170581	STAT2	1.58269	ENSG00000156928	MALSU1	0.93961	ENSG00000168556	ING2	0.921149	ENSG00000168827	GFM1	0.949251	ENSG00000233266	HMGB1P31	1.31178	ENSG00000244053	RPL13AP2	2.03267	ENSG00000167110	GOLGA2	2.06863	ENSG00000133316	WDR74	1.99391	ENSG00000077235	GTF3C1	2.03489				ENSG00000115129	TP53I3	0.619204	ENSG00000058804	NDC1	1.50758	ENSG00000115364	MRPL19	1.32512	ENSG00000107404	DVL1	1.70615	ENSG00000240854	AC117409.1	1.41894	ENSG00000121769	FABP3	2.13234	ENSG00000234882	EIF3EP1	1.2239	ENSG00000187504	RPL7P48	1.732	ENSG00000091972	CD200	1.25055
ENSG00000212978	AC016747.1	0.868679	ENSG00000233223	AC016876.1	0.962804	ENSG00000171206	TRIM8	1.0568	ENSG00000120333	MRPS14	1.52191	ENSG00000100360	IFT27	1.54232	ENSG00000180448	ARHGAP45	1.53825	ENSG00000259865	AL390728.6	1.52206	ENSG00000144034	TPRKB	1.52132	ENSG00000131100	ATP6V1E1	0.806913	ENSG00000005175	RPAP3	0.748663	ENSG00000177303	CASKIN2	1.62521	ENSG00000156873	PHKG2	1.97209	ENSG00000130294	KIF1A	1.96493	ENSG00000116791	CRYZ	1.09237	ENSG00000001167	NFYA	1.16418	ENSG00000104231	ZFAND1	1.15917	ENSG00000276434	AL136221.1	1.07605	ENSG00000151929	BAG3	1.11994	ENSG00000113205	PCDHB3	1.12176	ENSG00000164086	DUSP7	1.18702	ENSG00000114416	FXR1	1.07074	ENSG00000179456	ZBTB18	1.39287	ENSG00000213654	GPSM3	1.40745	ENSG00000177427	MIEF2	1.3841	ENSG00000167074	TEF	0.875145	ENSG00000112812	PRSS16	0.899284	ENSG00000165609	NUDT5	1.7954	ENSG00000060688	SNRNP40	1.83093	ENSG00000181904	C5orf24	1.58263	ENSG00000136240	KDELR2	0.939121	ENSG00000075336	TIMM21	0.920099	ENSG00000078369	GNB1	0.949123	ENSG00000121064	SCPEP1	1.3117	ENSG00000105879	CBLL1	2.03223	ENSG00000101412	E2F1	2.06809	ENSG00000185201	IFITM2	1.99365	ENSG00000132128	LRRC41	2.03466				ENSG00000079785	DDX1	0.619182	ENSG00000230829	AC025181.1	1.50644	ENSG00000119048	UBE2B	1.3248	ENSG00000143162	CREG1	1.70586	ENSG00000216854	RPL17P26	1.41824	ENSG00000176654	NANOGP1	2.13195	ENSG00000218902	PTMAP3	1.22297	ENSG00000153786	ZDHHC7	1.73106	ENSG00000111726	CMAS	1.25055
ENSG00000204387	C6orf48	0.868499	ENSG00000025772	TOMM34	0.962758	ENSG00000136868	SLC31A1	1.05651	ENSG00000117479	SLC19A2	1.52154	ENSG00000213261	EEF1B2P6	1.54092	ENSG00000137055	PLAA	1.53736	ENSG00000100625	SIX4	1.52157	ENSG00000176485	PLA2G16	1.52128	ENSG00000136870	ZNF189	0.806189	ENSG00000007944	MYLIP	0.74833	ENSG00000224114	AL591846.1	1.62495	ENSG00000103018	CYB5B	1.97165	ENSG00000207445	SNORD15B	1.96448	ENSG00000155363	MOV10	1.09236	ENSG00000188313	PLSCR1	1.16373	ENSG00000143294	PRCC	1.15879	ENSG00000122861	PLAU	1.07599	ENSG00000109255	NMU	1.11988	ENSG00000198894	CIPC	1.12168	ENSG00000272155	AC055822.1	1.18695	ENSG00000163002	NUP35	1.06984	ENSG00000109854	HTATIP2	1.39284	ENSG00000176871	WSB2	1.40669	ENSG00000122257	RBBP6	1.38399	ENSG00000166173	LARP6	0.874993	ENSG00000159720	ATP6V0D1	0.898765	ENSG00000173327	MAP3K11	1.79526	ENSG00000131504	DIAPH1	1.83062	ENSG00000121741	ZMYM2	1.5823	ENSG00000197587	DMBX1	0.939013	ENSG00000100023	PPIL2	0.919687	ENSG00000158292	GPR153	0.948743	ENSG00000236048	AC013470.3	1.31156	ENSG00000155229	MMS19	2.03186	ENSG00000117500	TMED5	2.06723	ENSG00000169905	TOR1AIP2	1.99122	ENSG00000127483	HP1BP3	2.03401				ENSG00000137547	MRPL15	0.619012	ENSG00000230564	CALM1P2	1.50618	ENSG00000165501	LRR1	1.32449	ENSG00000154553	PDLIM3	1.70515	ENSG00000236814	AC046176.1	1.41817	ENSG00000213946	DNAJB1P1	2.13129	ENSG00000082515	MRPL22	1.22236	ENSG00000225648	SBDSP1	1.73095	ENSG00000273284	AP001033.2	1.25052
ENSG00000143374	TARS2	0.868363	ENSG00000163832	ELP6	0.962323	ENSG00000111802	TDP2	1.05507	ENSG00000207697	MIR573	1.52118	ENSG00000222489	SNORA79B	1.54092	ENSG00000070831	CDC42	1.53719	ENSG00000116212	LRRC42	1.52057	ENSG00000163481	RNF25	1.51887	ENSG00000120318	ARAP3	0.806081	ENSG00000143543	JTB	0.747645	ENSG00000177855	CACYBPP2	1.62448	ENSG00000129559	NEDD8	1.97086	ENSG00000265511	AC020558.2	1.96447	ENSG00000101126	ADNP	1.0923	ENSG00000257497	AC121761.1	1.16358	ENSG00000083817	ZNF416	1.15788	ENSG00000130717	UCK1	1.0758	ENSG00000260920	AL031985.3	1.11953	ENSG00000283475	MIR1244-4	1.11975	ENSG00000168246	UBTD2	1.18492	ENSG00000166478	ZNF143	1.06972	ENSG00000269906	AL606834.1	1.39277	ENSG00000141385	AFG3L2	1.40395	ENSG00000179195	ZNF664	1.38304	ENSG00000090674	MCOLN1	0.874772	ENSG00000107959	PITRM1	0.898323	ENSG00000139168	ZCRB1	1.79516	ENSG00000151465	CDC123	1.8305	ENSG00000249930	AC007016.1	1.58198	ENSG00000237973	MTCO1P12	0.938069	ENSG00000111671	SPSB2	0.919284	ENSG00000260459	FTLP14	0.948679	ENSG00000131845	ZNF304	1.31135	ENSG00000230330	HMGN2P3	2.03153	ENSG00000176393	RNPEP	2.06707	ENSG00000185800	DMWD	1.99073	ENSG00000112655	PTK7	2.03386				ENSG00000164022	AIMP1	0.618927	ENSG00000184307	ZDHHC23	1.50591	ENSG00000105676	ARMC6	1.32414	ENSG00000141580	WDR45B	1.70493	ENSG00000171163	ZNF692	1.4161	ENSG00000266490	AC127024.5	2.13089	ENSG00000241228	RPL12P31	1.22198	ENSG00000237749	AL034379.1	1.73083	ENSG00000240898	AC132942.1	1.25045
ENSG00000167110	GOLGA2	0.86809	ENSG00000196659	TTC30B	0.962067	ENSG00000131368	MRPS25	1.05475	ENSG00000233830	EIF4HP1	1.52118	ENSG00000158717	RNF166	1.54037	ENSG00000239779	WBP1	1.53558	ENSG00000112237	CCNC	1.52048	ENSG00000232654	FAM136BP	1.51693	ENSG00000099246	RAB18	0.805754	ENSG00000186222	BLOC1S4	0.747611	ENSG00000105355	PLIN3	1.62384	ENSG00000215717	TMEM167B	1.97041	ENSG00000183726	TMEM50A	1.96423	ENSG00000133265	HSPBP1	1.09047	ENSG00000204843	DCTN1	1.16243	ENSG00000011332	DPF1	1.15733	ENSG00000271525	ARF4P1	1.07555	ENSG00000173914	RBM4B	1.1185	ENSG00000144233	AMMECR1L	1.11901	ENSG00000278311	GGNBP2	1.18383	ENSG00000179271	GADD45GIP1	1.06951	ENSG00000132275	RRP8	1.39173	ENSG00000165671	NSD1	1.40389	ENSG00000181773	GPR3	1.38258	ENSG00000188032	C19orf67	0.874142	ENSG00000106615	RHEB	0.897211	ENSG00000236681	DSTNP5	1.79465	ENSG00000230507	RPL7AP8	1.8298	ENSG00000166166	TRMT61A	1.58166	ENSG00000165997	ARL5B	0.937554	ENSG00000220908	LINC02531	0.919264	ENSG00000144744	UBA3	0.948654	ENSG00000213946	DNAJB1P1	1.31101	ENSG00000136521	NDUFB5	2.03034	ENSG00000227500	SCAMP4	2.06533	ENSG00000197498	RPF2	1.99065	ENSG00000236565	HNRNPA3P5	2.0337				ENSG00000213190	MLLT11	0.618486	ENSG00000237350	CDC42P6	1.50544	ENSG00000118518	RNF146	1.32414	ENSG00000189190	ZNF600	1.70433	ENSG00000254726	MEX3A	1.41578	ENSG00000140299	BNIP2	2.1304	ENSG00000163781	TOPBP1	1.22126	ENSG00000096070	BRPF3	1.72935	ENSG00000119203	CPSF3	1.25027
ENSG00000162188	GNG3	0.868066	ENSG00000111875	ASF1A	0.961442	ENSG00000201555	RF00019	1.05302	ENSG00000115310	RTN4	1.5198	ENSG00000253982	AC100810.1	1.53938	ENSG00000115306	SPTBN1	1.53546	ENSG00000011132	APBA3	1.52014	ENSG00000115568	ZNF142	1.51644	ENSG00000186076	AC012085.1	0.805614	ENSG00000119729	RHOQ	0.747607	ENSG00000198721	ECI2	1.62319	ENSG00000167311	ART5	1.97035	ENSG00000117118	SDHB	1.96392	ENSG00000247092	SNHG10	1.09041	ENSG00000153786	ZDHHC7	1.16223	ENSG00000101166	PRELID3B	1.15702	ENSG00000160072	ATAD3B	1.07554	ENSG00000173786	CNP	1.11838	ENSG00000115207	GTF3C2	1.119	ENSG00000164209	SLC25A46	1.1838	ENSG00000105726	ATP13A1	1.06893	ENSG00000140941	MAP1LC3B	1.39173	ENSG00000076706	AP002956.1	1.40368	ENSG00000242802	AP5Z1	1.38218	ENSG00000167107	ACSF2	0.873899	ENSG00000235268	KDM4E	0.895911	ENSG00000144895	EIF2A	1.79445	ENSG00000148396	SEC16A	1.82912	ENSG00000077235	GTF3C1	1.58148	ENSG00000269397	AC011503.2	0.936804	ENSG00000171720	HDAC3	0.919053	ENSG00000088448	ANKRD10	0.948243	ENSG00000233859	ADH5P4	1.31013	ENSG00000013375	PGM3	2.0284	ENSG00000084092	NOA1	2.06522	ENSG00000254694	AP001893.1	1.99016	ENSG00000132967	HMGB1P5	2.03248				ENSG00000271011	AC010680.3	0.618368	ENSG00000167525	PROCA1	1.50543	ENSG00000260804	LINC01963	1.3224	ENSG00000140451	PIF1	1.70413	ENSG00000124104	SNX21	1.41566	ENSG00000222365	SNORD12B	2.12973	ENSG00000129534	MIS18BP1	1.22096	ENSG00000215210	RBMXP2	1.72861	ENSG00000140451	PIF1	1.2501
ENSG00000258645	HSPE1P2	0.868062	ENSG00000172732	MUS81	0.961338	ENSG00000143494	VASH2	1.05276	ENSG00000132635	PCED1A	1.51968	ENSG00000124608	AARS2	1.5387	ENSG00000141428	C18orf21	1.53536	ENSG00000225091	SNORA71A	1.51977	ENSG00000177971	IMP3	1.51644	ENSG00000169964	TMEM42	0.805207	ENSG00000173402	DAG1	0.747342	ENSG00000165389	SPTSSA	1.62315	ENSG00000178082	TWF1P1	1.97007	ENSG00000137288	UQCC2	1.96392	ENSG00000137713	PPP2R1B	1.09016	ENSG00000104833	TUBB4A	1.16182	ENSG00000118260	CREB1	1.15668	ENSG00000213977	TAX1BP3	1.07503	ENSG00000213866	YBX1P10	1.1178	ENSG00000163376	KBTBD8	1.11897	ENSG00000163069	SGCB	1.18239	ENSG00000122705	CLTA	1.06855	ENSG00000279069	AC015813.5	1.39173	ENSG00000196670	ZFP62	1.40362	ENSG00000180901	KCTD2	1.38123	ENSG00000188536	HBA2	0.873775	ENSG00000207549	MIR521-2	0.895451	ENSG00000185475	TMEM179B	1.79385	ENSG00000051108	HERPUD1	1.82893	ENSG00000140391	TSPAN3	1.58075	ENSG00000260924	LINC01311	0.935926	ENSG00000111832	RWDD1	0.918789	ENSG00000127366	TAS2R5	0.947654	ENSG00000167699	GLOD4	1.30922	ENSG00000196968	FUT11	2.02809	ENSG00000168890	TMEM150A	2.06381	ENSG00000162073	PAQR4	1.98979	ENSG00000065057	NTHL1	2.0316				ENSG00000189423	USP32P3	0.618215	ENSG00000127463	EMC1	1.50504	ENSG00000272686	AC006333.2	1.3224	ENSG00000117139	KDM5B	1.70391	ENSG00000198000	NOL8	1.41463	ENSG00000266227	NPM1P2	2.12973	ENSG00000149212	SESN3	1.22076	ENSG00000234933	CDC42P1	1.72767	ENSG00000111716	LDHB	1.2493
ENSG00000162063	CCNF	0.86743	ENSG00000157954	WIPI2	0.961209	ENSG00000181649	PHLDA2	1.05026	ENSG00000133393	FOPNL	1.51965	ENSG00000160294	MCM3AP	1.53846	ENSG00000272669	AL021707.6	1.53515	ENSG00000169228	RAB24	1.51835	ENSG00000203880	PCMTD2	1.51642	ENSG00000138018	SELENOI	0.805046	ENSG00000161800	RACGAP1	0.746342	ENSG00000169925	BRD3	1.62259	ENSG00000234127	TRIM26	1.96963	ENSG00000109133	TMEM33	1.96379	ENSG00000066926	FECH	1.09006	ENSG00000120727	PAIP2	1.1613	ENSG00000153786	ZDHHC7	1.15653	ENSG00000173153	ESRRA	1.07497	ENSG00000121578	B4GALT4	1.11675	ENSG00000111596	CNOT2	1.11655	ENSG00000100554	ATP6V1D	1.18226	ENSG00000023191	RNH1	1.06823	ENSG00000100395	L3MBTL2	1.39167	ENSG00000203644	AC083799.1	1.40296	ENSG00000143153	ATP1B1	1.38085	ENSG00000178458	H3F3AP6	0.873102	ENSG00000151366	NDUFC2	0.894942	ENSG00000242058	RPS4XP19	1.79384	ENSG00000128602	SMO	1.82841	ENSG00000111725	PRKAB1	1.57847	ENSG00000207742	MIR487A	0.935556	ENSG00000116285	ERRFI1	0.918342	ENSG00000115649	CNPPD1	0.947408	ENSG00000267100	ILF3-DT	1.30824	ENSG00000136444	RSAD1	2.02793	ENSG00000275029	HMGB1P24	2.06181	ENSG00000198546	ZNF511	1.98792	ENSG00000270941	AC006254.2	2.02883				ENSG00000117448	AKR1A1	0.618062	ENSG00000125630	POLR1B	1.50474	ENSG00000070010	UFD1	1.32217	ENSG00000137563	GGH	1.70304	ENSG00000179295	PTPN11	1.41396	ENSG00000174996	KLC2	2.12927	ENSG00000090487	SPG21	1.22069	ENSG00000065183	WDR3	1.7274	ENSG00000240371	RPS4XP13	1.24794
ENSG00000249115	HAUS5	0.866862	ENSG00000169375	SIN3A	0.960582	ENSG00000130749	AC008755.1	1.05019	ENSG00000131470	PSMC3IP	1.51887	ENSG00000108840	HDAC5	1.53644	ENSG00000101084	RAB5IF	1.53483	ENSG00000137221	TJAP1	1.51686	ENSG00000137221	TJAP1	1.51626	ENSG00000171163	ZNF692	0.804974	ENSG00000116497	S100PBP	0.745979	ENSG00000143543	JTB	1.6218	ENSG00000170759	KIF5B	1.96936	ENSG00000117614	SYF2	1.96102	ENSG00000178921	PFAS	1.08946	ENSG00000182903	ZNF721	1.16115	ENSG00000143374	TARS2	1.15649	ENSG00000074219	TEAD2	1.0736	ENSG00000135046	ANXA1	1.11647	ENSG00000115520	COQ10B	1.1153	ENSG00000186166	CCDC84	1.18172	ENSG00000125375	DMAC2L	1.06804	ENSG00000172432	GTPBP2	1.39132	ENSG00000246089	AC016065.1	1.40278	ENSG00000211769	TRBJ2-5	1.38085	ENSG00000261359	PYCARD-AS1	0.87298	ENSG00000011332	DPF1	0.894895	ENSG00000130766	SESN2	1.79351	ENSG00000060982	BCAT1	1.82826	ENSG00000113712	CSNK1A1	1.57764	ENSG00000113552	GNPDA1	0.935242	ENSG00000111144	LTA4H	0.918095	ENSG00000101161	PRPF6	0.946538	ENSG00000151239	TWF1	1.30739	ENSG00000145220	LYAR	2.02736	ENSG00000139977	NAA30	2.06109	ENSG00000111481	COPZ1	1.98787	ENSG00000178966	RMI1	2.02787				ENSG00000129103	SUMF2	0.617816	ENSG00000211767	TRBJ2-3	1.50282	ENSG00000236104	ZBTB22	1.32202	ENSG00000041802	LSG1	1.70301	ENSG00000184014	DENND5A	1.41377	ENSG00000256537	SMIM10L1	2.12906	ENSG00000141556	TBCD	1.21971	ENSG00000117724	CENPF	1.72659	ENSG00000200714	RF00019	1.24749
ENSG00000035687	ADSS	0.866208	ENSG00000133250	ZNF414	0.960247	ENSG00000124535	WRNIP1	1.04908	ENSG00000169925	BRD3	1.51884	ENSG00000091972	CD200	1.53591	ENSG00000132823	OSER1	1.53443	ENSG00000276170	AC244153.1	1.51597	ENSG00000102890	ELMO3	1.5141	ENSG00000177946	CENPBD1	0.804825	ENSG00000258445	AL132777.1	0.745938	ENSG00000201134	RF00019	1.62173	ENSG00000168883	USP39	1.96905	ENSG00000030066	NUP160	1.96049	ENSG00000163879	DNALI1	1.08892	ENSG00000179967	PPP1R14BP3	1.16009	ENSG00000164651	SP8	1.15569	ENSG00000115539	PDCL3	1.07121	ENSG00000100348	TXN2	1.11645	ENSG00000256628	ZBTB11-AS1	1.11485	ENSG00000141499	WRAP53	1.1809	ENSG00000273218	AC005776.2	1.06775	ENSG00000107854	TNKS2	1.39106	ENSG00000116830	TTF2	1.40174	ENSG00000212123	PRR22	1.38085	ENSG00000170581	STAT2	0.872967	ENSG00000220749	RPL21P28	0.894707	ENSG00000142182	DNMT3L	1.79307	ENSG00000162576	MXRA8	1.82759	ENSG00000124380	SNRNP27	1.57757	ENSG00000180917	CMTR2	0.933341	ENSG00000114346	ECT2	0.91808	ENSG00000128059	PPAT	0.944057	ENSG00000125730	C3	1.30713	ENSG00000204262	COL5A2	2.02705	ENSG00000144848	ATG3	2.05983	ENSG00000111247	RAD51AP1	1.98698	ENSG00000110060	PUS3	2.02758				ENSG00000129315	CCNT1	0.617499	ENSG00000213661	AC106806.1	1.50282	ENSG00000135924	DNAJB2	1.32196	ENSG00000103365	GGA2	1.70264	ENSG00000145022	TCTA	1.41314	ENSG00000198026	ZNF335	2.12799	ENSG00000101695	RNF125	1.2194	ENSG00000213995	NAXD	1.72455	ENSG00000181222	POLR2A	1.24738
ENSG00000082781	ITGB5	0.865713	ENSG00000207561	MIR635	0.959798	ENSG00000174282	ZBTB4	1.04897	ENSG00000130177	CDC16	1.5185	ENSG00000090006	LTBP4	1.53539	ENSG00000187266	EPOR	1.5343	ENSG00000182107	TMEM30B	1.51484	ENSG00000165733	BMS1	1.51377	ENSG00000123384	LRP1	0.804571	ENSG00000201003	RF00418	0.745763	ENSG00000237676	RPL30P4	1.62104	ENSG00000079739	PGM1	1.9685	ENSG00000078618	NRDC	1.95896	ENSG00000187735	TCEA1	1.08874	ENSG00000241431	RPL37P6	1.15927	ENSG00000107140	TESK1	1.15567	ENSG00000231007	CDC20P1	1.07121	ENSG00000125912	NCLN	1.11634	ENSG00000112208	BAG2	1.11483	ENSG00000269609	RPARP-AS1	1.1808	ENSG00000108468	CBX1	1.06748	ENSG00000213995	NAXD	1.39096	ENSG00000252915	RF00019	1.40142	ENSG00000162817	C1orf115	1.3807	ENSG00000240616	RPS6P25	0.872851	ENSG00000184814	PRR23B	0.894032	ENSG00000127947	PTPN12	1.79249	ENSG00000120539	MASTL	1.82747	ENSG00000070367	EXOC5	1.57676	ENSG00000225224	RPS27AP12	0.932964	ENSG00000173928	SWSAP1	0.917853	ENSG00000198862	LTN1	0.943923	ENSG00000103245	CIAO3	1.30612	ENSG00000129353	SLC44A2	2.02662	ENSG00000167118	URM1	2.05742	ENSG00000183386	FHL3	1.98638	ENSG00000246705	H2AFJ	2.02602				ENSG00000212283	SNORD89	0.617416	ENSG00000277977	AC010332.1	1.50282	ENSG00000243317	STMP1	1.32187	ENSG00000162923	WDR26	1.70097	ENSG00000120055	C10orf95	1.41266	ENSG00000101138	CSTF1	2.12756	ENSG00000101266	CSNK2A1	1.21932	ENSG00000176393	RNPEP	1.7245	ENSG00000108591	DRG2	1.24736
ENSG00000107164	FUBP3	0.865247	ENSG00000249115	HAUS5	0.959778	ENSG00000169740	ZNF32	1.04889	ENSG00000115306	SPTBN1	1.51814	ENSG00000101558	VAPA	1.53537	ENSG00000100422	CERK	1.53353	ENSG00000118058	KMT2A	1.51427	ENSG00000123353	ORMDL2	1.51267	ENSG00000244754	N4BP2L2	0.804261	ENSG00000185338	SOCS1	0.74517	ENSG00000279716	AC006128.1	1.62104	ENSG00000117153	KLHL12	1.96723	ENSG00000189114	BLOC1S3	1.95741	ENSG00000181019	NQO1	1.08832	ENSG00000137135	ARHGEF39	1.15918	ENSG00000129460	NGDN	1.1555	ENSG00000101166	PRELID3B	1.07118	ENSG00000179041	RRS1	1.11383	ENSG00000070610	GBA2	1.11468	ENSG00000058600	POLR3E	1.18	ENSG00000198431	TXNRD1	1.06704	ENSG00000119705	SLIRP	1.39085	ENSG00000163444	TMEM183A	1.40126	ENSG00000111581	NUP107	1.38052	ENSG00000187994	RINL	0.872713	ENSG00000243680	RPL37P23	0.893618	ENSG00000106631	MYL7	1.79247	ENSG00000113282	CLINT1	1.82745	ENSG00000181104	F2R	1.57622	ENSG00000238150	AC008753.1	0.932722	ENSG00000130309	COLGALT1	0.917544	ENSG00000115446	UNC50	0.943516	ENSG00000116752	BCAS2	1.30571	ENSG00000168259	DNAJC7	2.02578	ENSG00000235251	AC093155.2	2.057	ENSG00000223768	LINC00205	1.98576	ENSG00000105063	PPP6R1	2.0255				ENSG00000253088	RF00019	0.617416	ENSG00000159479	MED8	1.50206	ENSG00000138685	FGF2	1.3217	ENSG00000133316	WDR74	1.70054	ENSG00000198890	PRMT6	1.41217	ENSG00000149483	TMEM138	2.12676	ENSG00000200795	RNU4-1	1.21926	ENSG00000136463	TACO1	1.72436	ENSG00000070423	RNF126	1.24711
ENSG00000110048	OSBP	0.864869	ENSG00000008311	AASS	0.959234	ENSG00000131459	GFPT2	1.04775	ENSG00000225973	PIGBOS1	1.51564	ENSG00000167196	FBXO22	1.53525	ENSG00000163481	RNF25	1.53338	ENSG00000268205	AC005261.1	1.51348	ENSG00000136518	ACTL6A	1.51128	ENSG00000017797	RALBP1	0.804061	ENSG00000137815	RTF1	0.745015	ENSG00000161996	WDR90	1.62085	ENSG00000178654	PPIAP33	1.96691	ENSG00000136603	SKIL	1.95685	ENSG00000260734	TLE7	1.0883	ENSG00000084073	ZMPSTE24	1.15869	ENSG00000186838	SELENOV	1.15517	ENSG00000106305	AIMP2	1.07094	ENSG00000237361	TUSC8	1.11305	ENSG00000071794	HLTF	1.11434	ENSG00000108773	KAT2A	1.17903	ENSG00000113282	CLINT1	1.06677	ENSG00000163714	U2SURP	1.39082	ENSG00000118418	HMGN3	1.40121	ENSG00000128534	LSM8	1.38016	ENSG00000136940	PDCL	0.870858	ENSG00000114021	NIT2	0.893319	ENSG00000137411	VARS2	1.79225	ENSG00000130311	DDA1	1.82483	ENSG00000181061	HIGD1A	1.57611	ENSG00000136156	ITM2B	0.93262	ENSG00000201451	RF00019	0.917044	ENSG00000125753	VASP	0.943193	ENSG00000279342	AP000866.6	1.30568	ENSG00000115207	GTF3C2	2.02479	ENSG00000144566	RAB5A	2.05498	ENSG00000173511	VEGFB	1.98464	ENSG00000139977	NAA30	2.02371				ENSG00000130396	AFDN	0.617378	ENSG00000181588	MEX3D	1.50137	ENSG00000139800	ZIC5	1.32138	ENSG00000100603	SNW1	1.70041	ENSG00000161011	SQSTM1	1.41196	ENSG00000167363	FN3K	2.12515	ENSG00000241993	RPL38P1	1.21926	ENSG00000146909	NOM1	1.72412	ENSG00000050344	NFE2L3	1.24703
ENSG00000177169	ULK1	0.864589	ENSG00000228175	GEMIN8P4	0.959139	ENSG00000187266	EPOR	1.04766	ENSG00000243449	C4orf48	1.51564	ENSG00000125812	GZF1	1.53469	ENSG00000163755	HPS3	1.53312	ENSG00000049541	RFC2	1.51318	ENSG00000137807	KIF23	1.51092	ENSG00000101384	JAG1	0.804026	ENSG00000168936	TMEM129	0.744939	ENSG00000279332	AC090772.4	1.62045	ENSG00000120253	NUP43	1.96599	ENSG00000185559	DLK1	1.95679	ENSG00000256628	ZBTB11-AS1	1.088	ENSG00000177885	GRB2	1.15818	ENSG00000120727	PAIP2	1.15501	ENSG00000071655	MBD3	1.07091	ENSG00000214336	FOXI3	1.11304	ENSG00000119782	FKBP1B	1.11351	ENSG00000160633	SAFB	1.17881	ENSG00000101199	ARFGAP1	1.0667	ENSG00000126581	BECN1	1.38984	ENSG00000100395	L3MBTL2	1.40096	ENSG00000115310	RTN4	1.37995	ENSG00000143816	WNT9A	0.870771	ENSG00000085998	POMGNT1	0.892749	ENSG00000131845	ZNF304	1.79117	ENSG00000136240	KDELR2	1.82455	ENSG00000078140	UBE2K	1.57583	ENSG00000249264	EEF1A1P9	0.932074	ENSG00000206897	SNORA9B	0.917044	ENSG00000176915	ANKLE2	0.942896	ENSG00000056586	RC3H2	1.30507	ENSG00000143751	SDE2	2.02465	ENSG00000063660	GPC1	2.05427	ENSG00000073921	PICALM	1.98333	ENSG00000092203	TOX4	2.02343				ENSG00000142208	AKT1	0.617295	ENSG00000170955	CAVIN3	1.50093	ENSG00000159592	GPBP1L1	1.32125	ENSG00000108582	CPD	1.70024	ENSG00000107874	CUEDC2	1.41192	ENSG00000099622	CIRBP	2.12444	ENSG00000264049	MIR4737	1.21926	ENSG00000144034	TPRKB	1.72406	ENSG00000237472	AC245054.2	1.24693
ENSG00000174238	PITPNA	0.864174	ENSG00000164051	CCDC51	0.958848	ENSG00000124074	ENKD1	1.04749	ENSG00000196950	SLC39A10	1.51431	ENSG00000114738	MAPKAPK3	1.53353	ENSG00000102890	ELMO3	1.53278	ENSG00000271971	AC120053.1	1.51253	ENSG00000265688	MAFG-DT	1.51071	ENSG00000105856	HBP1	0.802908	ENSG00000049541	RFC2	0.744845	ENSG00000135392	DNAJC14	1.6202	ENSG00000260549	MT1L	1.96583	ENSG00000146063	TRIM41	1.95621	ENSG00000084733	RAB10	1.08707	ENSG00000166770	ZNF667-AS1	1.15746	ENSG00000231167	YBX1P2	1.15434	ENSG00000117222	RBBP5	1.06952	ENSG00000266402	SNHG25	1.11292	ENSG00000112304	ACOT13	1.11298	ENSG00000255836	AC131206.1	1.17853	ENSG00000108602	ALDH3A1	1.06668	ENSG00000279798	AC018659.2	1.38783	ENSG00000060491	OGFR	1.39843	ENSG00000136521	NDUFB5	1.37959	ENSG00000198561	CTNND1	0.869436	ENSG00000089639	GMIP	0.891672	ENSG00000116761	CTH	1.79039	ENSG00000231978	AL590103.1	1.82345	ENSG00000126581	BECN1	1.57455	ENSG00000078674	PCM1	0.931886	ENSG00000207646	MIR655	0.917044	ENSG00000075336	TIMM21	0.942628	ENSG00000131470	PSMC3IP	1.30486	ENSG00000115446	UNC50	2.02463	ENSG00000142731	PLK4	2.05426	ENSG00000227682	ATP5F1AP2	1.98301	ENSG00000140451	PIF1	2.02317				ENSG00000244363	RPL7P23	0.617251	ENSG00000188243	COMMD6	1.50009	ENSG00000125611	CHCHD5	1.32095	ENSG00000160767	FAM189B	1.69987	ENSG00000166295	ANAPC16	1.41136	ENSG00000113812	ACTR8	2.12341	ENSG00000279386	AC021106.3	1.21926	ENSG00000145425	RPS3A	1.72394	ENSG00000254112	AP003467.2	1.24693
ENSG00000172831	CES2	0.863972	ENSG00000152556	PFKM	0.958415	ENSG00000107984	DKK1	1.04714	ENSG00000122779	TRIM24	1.51332	ENSG00000198730	CTR9	1.53353	ENSG00000207001	SNORD116-2	1.53236	ENSG00000081307	UBA5	1.51164	ENSG00000138834	MAPK8IP3	1.51055	ENSG00000123091	RNF11	0.802811	ENSG00000112200	ZNF451	0.744799	ENSG00000099956	SMARCB1	1.61991	ENSG00000137720	C11orf1	1.9633	ENSG00000145817	YIPF5	1.95618	ENSG00000140406	TLNRD1	1.08683	ENSG00000174720	LARP7	1.15664	ENSG00000142867	BCL10	1.154	ENSG00000164338	UTP15	1.06853	ENSG00000122482	ZNF644	1.11251	ENSG00000048140	TSPAN17	1.11256	ENSG00000253341	AC115837.1	1.17801	ENSG00000112242	E2F3	1.06661	ENSG00000167779	IGFBP6	1.38776	ENSG00000154380	ENAH	1.39831	ENSG00000141385	AFG3L2	1.37931	ENSG00000166224	SGPL1	0.868297	ENSG00000182272	B4GALNT4	0.891052	ENSG00000108840	HDAC5	1.79002	ENSG00000135974	C2orf49	1.82027	ENSG00000164631	ZNF12	1.57427	ENSG00000222511	RF00019	0.931625	ENSG00000221184	AL513534.1	0.917044	ENSG00000105821	DNAJC2	0.94229	ENSG00000205981	DNAJC19	1.30468	ENSG00000223529	EEF1A1P8	2.02428	ENSG00000139880	CDH24	2.05382	ENSG00000257070	AP003170.5	1.98301	ENSG00000198380	GFPT1	2.02254				ENSG00000170445	HARS	0.617241	ENSG00000172432	GTPBP2	1.50006	ENSG00000213212	NCLP1	1.32079	ENSG00000100796	PPP4R3A	1.69937	ENSG00000164631	ZNF12	1.41116	ENSG00000242573	ACTR3P3	2.12197	ENSG00000103202	NME4	1.21909	ENSG00000009954	BAZ1B	1.72379	ENSG00000253506	NACA2	1.2468
ENSG00000143333	RGS16	0.863245	ENSG00000206885	SNORA75	0.95839	ENSG00000163170	BOLA3	1.04673	ENSG00000236801	RPL24P8	1.51282	ENSG00000133422	MORC2	1.53292	ENSG00000127483	HP1BP3	1.53221	ENSG00000165733	BMS1	1.51087	ENSG00000154144	TBRG1	1.50988	ENSG00000142949	PTPRF	0.802738	ENSG00000135052	GOLM1	0.744515	ENSG00000165915	SLC39A13	1.61927	ENSG00000213178	RPL22P1	1.96311	ENSG00000092068	SLC7A8	1.95563	ENSG00000144401	METTL21A	1.0867	ENSG00000089234	BRAP	1.15612	ENSG00000184307	ZDHHC23	1.15396	ENSG00000215006	CHCHD2P2	1.06764	ENSG00000163399	ATP1A1	1.11251	ENSG00000096080	MRPS18A	1.11242	ENSG00000125734	GPR108	1.17728	ENSG00000178201	VN1R1	1.06639	ENSG00000182979	MTA1	1.38683	ENSG00000007944	MYLIP	1.39761	ENSG00000260920	AL031985.3	1.3786	ENSG00000123358	NR4A1	0.868	ENSG00000235106	BRD3OS	0.890401	ENSG00000277459	AP001527.2	1.7899	ENSG00000163104	SMARCAD1	1.81966	ENSG00000264885	AC026271.3	1.57377	ENSG00000164615	CAMLG	0.931009	ENSG00000239719	AC004890.1	0.917044	ENSG00000113384	GOLPH3	0.940986	ENSG00000123353	ORMDL2	1.30459	ENSG00000225697	SLC26A6	2.02387	ENSG00000249565	SERBP1P5	2.05316	ENSG00000105127	AKAP8	1.98099	ENSG00000228341	AC002381.1	2.02155				ENSG00000106591	MRPL32	0.616813	ENSG00000165733	BMS1	1.49965	ENSG00000172602	RND1	1.31985	ENSG00000166997	CNPY4	1.69842	ENSG00000168116	KIAA1586	1.41039	ENSG00000196961	AP2A1	2.11992	ENSG00000136110	CNMD	1.21906	ENSG00000086232	EIF2AK1	1.72298	ENSG00000073712	FERMT2	1.24665
ENSG00000116221	MRPL37	0.863122	ENSG00000196227	FAM217B	0.958092	ENSG00000164305	CASP3	1.04647	ENSG00000095261	PSMD5	1.51275	ENSG00000181104	F2R	1.5328	ENSG00000012963	UBR7	1.53171	ENSG00000169062	UPF3A	1.5108	ENSG00000105607	GCDH	1.50923	ENSG00000175073	VCPIP1	0.802439	ENSG00000156928	MALSU1	0.744044	ENSG00000011295	TTC19	1.61924	ENSG00000101447	FAM83D	1.96278	ENSG00000072818	ACAP1	1.95514	ENSG00000084234	APLP2	1.08615	ENSG00000176834	VSIG10	1.15539	ENSG00000137807	KIF23	1.15385	ENSG00000105854	PON2	1.06754	ENSG00000092140	G2E3	1.11199	ENSG00000226137	BAIAP2-DT	1.11216	ENSG00000207757	MIR93	1.17723	ENSG00000252277	SNORD116-30	1.06639	ENSG00000206612	SNORA2A	1.38653	ENSG00000253304	TMEM200B	1.39672	ENSG00000106638	TBL2	1.37779	ENSG00000203667	COX20	0.866668	ENSG00000116584	ARHGEF2	0.890053	ENSG00000164615	CAMLG	1.78977	ENSG00000203908	KHDC3L	1.81935	ENSG00000104774	MAN2B1	1.57367	ENSG00000271992	AL354872.2	0.930957	ENSG00000111358	GTF2H3	0.916885	ENSG00000207047	SNORD51	0.940565	ENSG00000258563	PSMA3P	1.3045	ENSG00000180992	MRPL14	2.02348	ENSG00000166886	NAB2	2.05265	ENSG00000181929	PRKAG1	1.98086	ENSG00000258787	SEPHS1P2	2.02155				ENSG00000156381	ANKRD9	0.616725	ENSG00000143416	SELENBP1	1.49943	ENSG00000234787	LINC00458	1.31928	ENSG00000124383	MPHOSPH10	1.69814	ENSG00000130311	DDA1	1.41027	ENSG00000270218	AC013553.2	2.11886	ENSG00000205808	PLPP6	1.21802	ENSG00000101220	C20orf27	1.72223	ENSG00000112983	BRD8	1.24639
ENSG00000140943	MBTPS1	0.863073	ENSG00000197258	EIF4BP6	0.958013	ENSG00000160993	ALKBH4	1.04573	ENSG00000082213	C5orf22	1.51067	ENSG00000100697	DICER1	1.53249	ENSG00000113845	TIMMDC1	1.53129	ENSG00000051128	HOMER3	1.51052	ENSG00000185551	NR2F2	1.50834	ENSG00000169740	ZNF32	0.801275	ENSG00000271924	RNA5SP108	0.743929	ENSG00000243538	RPS26P28	1.6184	ENSG00000130508	PXDN	1.96018	ENSG00000279718	SNX18P12	1.95412	ENSG00000141644	MBD1	1.08609	ENSG00000169515	CCDC8	1.15537	ENSG00000185896	LAMP1	1.15366	ENSG00000083799	CYLD	1.06684	ENSG00000272525	AC099522.2	1.11163	ENSG00000133318	RTN3	1.11212	ENSG00000234925	ATP5PDP4	1.17723	ENSG00000107816	LZTS2	1.06601	ENSG00000207181	SNORA14B	1.38653	ENSG00000180228	PRKRA	1.39598	ENSG00000197037	ZSCAN25	1.37674	ENSG00000111361	EIF2B1	0.866033	ENSG00000127589	TUBBP1	0.889465	ENSG00000129559	NEDD8	1.78963	ENSG00000164265	SCGB3A2	1.81806	ENSG00000101343	CRNKL1	1.57342	ENSG00000070770	CSNK2A2	0.930319	ENSG00000151498	ACAD8	0.916153	ENSG00000061794	MRPS35	0.94039	ENSG00000108588	CCDC47	1.30252	ENSG00000225067	RPL23AP2	2.02338	ENSG00000160959	LRRC14	2.05138	ENSG00000166452	AKIP1	1.98069	ENSG00000258925	NPM1P5	2.02155				ENSG00000105968	H2AFV	0.61668	ENSG00000174013	FBXO45	1.4993	ENSG00000164631	ZNF12	1.31892	ENSG00000254771	AP001893.2	1.69776	ENSG00000188636	RTL6	1.41006	ENSG00000270987	AL133338.2	2.11886	ENSG00000140564	FURIN	1.21763	ENSG00000230119	AC123900.1	1.72173	ENSG00000022840	RNF10	1.24635
ENSG00000230177	AL080317.1	0.862919	ENSG00000110925	CSRNP2	0.95799	ENSG00000236901	MIR600HG	1.04545	ENSG00000108010	GLRX3	1.51058	ENSG00000172732	MUS81	1.53235	ENSG00000227939	RPL3P2	1.53123	ENSG00000077147	TM9SF3	1.51031	ENSG00000201457	SNORA55	1.50697	ENSG00000170340	B3GNT2	0.800014	ENSG00000283200	MIR1206	0.743929	ENSG00000169221	TBC1D10B	1.61797	ENSG00000185340	GAS2L1	1.96008	ENSG00000260219	AC106782.2	1.95266	ENSG00000143416	SELENBP1	1.08596	ENSG00000214253	FIS1	1.15408	ENSG00000083444	PLOD1	1.1534	ENSG00000117650	NEK2	1.06682	ENSG00000101782	RIOK3	1.11109	ENSG00000100422	CERK	1.11106	ENSG00000126814	TRMT5	1.17655	ENSG00000274605	AL355338.1	1.06525	ENSG00000252473	RF00272	1.38653	ENSG00000149541	B3GAT3	1.39467	ENSG00000025800	KPNA6	1.3765	ENSG00000114021	NIT2	0.865117	ENSG00000079332	SAR1A	0.888947	ENSG00000135763	URB2	1.78935	ENSG00000201512	SNORA71C	1.81796	ENSG00000101310	SEC23B	1.57328	ENSG00000055950	MRPL43	0.930301	ENSG00000085721	RRN3	0.916108	ENSG00000115204	MPV17	0.940207	ENSG00000213064	SFT2D2	1.30239	ENSG00000239912	RPL39P36	2.02338	ENSG00000280237	MIR4697HG	2.05102	ENSG00000132510	KDM6B	1.97915	ENSG00000153487	ING1	2.02136				ENSG00000188186	LAMTOR4	0.616679	ENSG00000198554	WDHD1	1.49853	ENSG00000164609	SLU7	1.31798	ENSG00000168005	SPINDOC	1.69766	ENSG00000241852	C8orf58	1.40652	ENSG00000094880	CDC23	2.11777	ENSG00000092847	AGO1	1.21617	ENSG00000085872	CHERP	1.72163	ENSG00000116514	RNF19B	1.2463
ENSG00000135447	PPP1R1A	0.862583	ENSG00000136982	DSCC1	0.957847	ENSG00000160695	VPS11	1.04432	ENSG00000198824	CHAMP1	1.51047	ENSG00000124444	ZNF576	1.53138	ENSG00000103260	METRN	1.53098	ENSG00000129187	DCTD	1.51003	ENSG00000122386	ZNF205	1.50682	ENSG00000054116	TRAPPC3	0.799795	ENSG00000232858	RPL34P27	0.743928	ENSG00000111615	KRR1	1.61643	ENSG00000269947	AC135178.5	1.95999	ENSG00000109814	UGDH	1.95065	ENSG00000110395	CBL	1.08461	ENSG00000179271	GADD45GIP1	1.15347	ENSG00000116918	TSNAX	1.15333	ENSG00000088682	COQ9	1.06602	ENSG00000062650	WAPL	1.11106	ENSG00000119280	C1orf198	1.11092	ENSG00000164978	NUDT2	1.17629	ENSG00000050393	MCUR1	1.06491	ENSG00000165494	PCF11	1.38652	ENSG00000110200	ANAPC15	1.39441	ENSG00000149313	AASDHPPT	1.37645	ENSG00000159166	LAD1	0.864744	ENSG00000090932	DLL3	0.888501	ENSG00000118990	GLRXP3	1.78904	ENSG00000131845	ZNF304	1.8164	ENSG00000132676	DAP3	1.57314	ENSG00000145022	TCTA	0.929952	ENSG00000154305	MIA3	0.915684	ENSG00000112039	FANCE	0.939704	ENSG00000126602	TRAP1	1.30121	ENSG00000213082	PPP1R14BP2	2.02273	ENSG00000263219	RYKP1	2.0506	ENSG00000240759	RPS27P21	1.97906	ENSG00000100441	KHNYN	2.02123				ENSG00000043143	JADE2	0.616471	ENSG00000178057	NDUFAF3	1.49688	ENSG00000158796	DEDD	1.31724	ENSG00000176410	DNAJC30	1.69704	ENSG00000160953	PWWP3A	1.40625	ENSG00000123983	ACSL3	2.11606	ENSG00000237668	RPS15AP38	1.21598	ENSG00000136930	PSMB7	1.72034	ENSG00000162783	IER5	1.2463
ENSG00000091409	ITGA6	0.861903	ENSG00000182551	ADI1	0.957677	ENSG00000109118	PHF12	1.04409	ENSG00000188566	NDOR1	1.50998	ENSG00000197928	ZNF677	1.53117	ENSG00000198730	CTR9	1.53093	ENSG00000011260	UTP18	1.50962	ENSG00000172775	FAM192A	1.50626	ENSG00000198743	SLC5A3	0.7997	ENSG00000053770	AP5M1	0.743779	ENSG00000185507	IRF7	1.61609	ENSG00000154723	ATP5PF	1.95956	ENSG00000138750	NUP54	1.9493	ENSG00000015532	XYLT2	1.08268	ENSG00000198855	FICD	1.15205	ENSG00000164045	CDC25A	1.15235	ENSG00000143554	SLC27A3	1.06562	ENSG00000177721	ANXA2R	1.11095	ENSG00000154719	MRPL39	1.11007	ENSG00000163961	RNF168	1.17586	ENSG00000107951	MTPAP	1.06347	ENSG00000090857	PDPR	1.38651	ENSG00000002549	LAP3	1.3942	ENSG00000254470	AP5B1	1.37495	ENSG00000188130	MAPK12	0.864576	ENSG00000162236	STX5	0.888361	ENSG00000215006	CHCHD2P2	1.78904	ENSG00000251495	PPIAP11	1.81455	ENSG00000146909	NOM1	1.57281	ENSG00000274428	RF00003	0.929672	ENSG00000180901	KCTD2	0.915667	ENSG00000185122	HSF1	0.939156	ENSG00000181991	MRPS11	1.30026	ENSG00000130311	DDA1	2.02233	ENSG00000100403	ZC3H7B	2.05026	ENSG00000135930	EIF4E2	1.97874	ENSG00000134013	LOXL2	2.02032				ENSG00000172830	SSH3	0.615983	ENSG00000226098	SEC11B	1.49679	ENSG00000177283	FZD8	1.3159	ENSG00000172428	COPS9	1.69696	ENSG00000247596	TWF2	1.40607	ENSG00000101255	TRIB3	2.11484	ENSG00000133226	SRRM1	1.21501	ENSG00000126581	BECN1	1.71984	ENSG00000173928	SWSAP1	1.24592
ENSG00000139219	COL2A1	0.861658	ENSG00000181991	MRPS11	0.957344	ENSG00000255059	PPIAP43	1.04395	ENSG00000121864	ZNF639	1.50974	ENSG00000123992	DNPEP	1.53094	ENSG00000168556	ING2	1.53077	ENSG00000179094	AC129492.1	1.5096	ENSG00000139190	VAMP1	1.50585	ENSG00000064115	TM7SF3	0.799375	ENSG00000147677	EIF3H	0.743708	ENSG00000039650	PNKP	1.61537	ENSG00000149091	DGKZ	1.95828	ENSG00000099364	FBXL19	1.94859	ENSG00000119977	TCTN3	1.08252	ENSG00000067704	IARS2	1.15202	ENSG00000146282	RARS2	1.15217	ENSG00000132305	IMMT	1.06505	ENSG00000272990	AC084036.1	1.11073	ENSG00000122550	KLHL7	1.10932	ENSG00000123983	ACSL3	1.17561	ENSG00000009954	BAZ1B	1.06273	ENSG00000246451	AL049840.1	1.38626	ENSG00000132155	RAF1	1.39352	ENSG00000127481	UBR4	1.37491	ENSG00000008382	MPND	0.863947	ENSG00000141873	SLC39A3	0.887805	ENSG00000048028	USP28	1.78851	ENSG00000121578	B4GALT4	1.81446	ENSG00000214391	TUBAP2	1.57176	ENSG00000215041	NEURL4	0.928895	ENSG00000172840	PDP2	0.914853	ENSG00000196642	RABL6	0.938382	ENSG00000259317	AC044860.3	1.30016	ENSG00000217733	CCT7P1	2.02218	ENSG00000167670	CHAF1A	2.05016	ENSG00000100227	POLDIP3	1.97695	ENSG00000122694	GLIPR2	2.01897				ENSG00000130165	ELOF1	0.615829	ENSG00000114554	PLXNA1	1.49599	ENSG00000162396	PARS2	1.31586	ENSG00000100596	SPTLC2	1.69665	ENSG00000061676	NCKAP1	1.4045	ENSG00000114745	GORASP1	2.11467	ENSG00000162368	CMPK1	1.21461	ENSG00000257511	AC084824.1	1.71963	ENSG00000092758	COL9A3	1.24583
ENSG00000125447	GGA3	0.861567	ENSG00000149476	TKFC	0.957192	ENSG00000207031	SNORD59A	1.04353	ENSG00000105607	GCDH	1.50971	ENSG00000100221	JOSD1	1.52976	ENSG00000182979	MTA1	1.53071	ENSG00000176058	TPRN	1.50882	ENSG00000170004	CHD3	1.50436	ENSG00000229692	SOS1-IT1	0.799113	ENSG00000170876	TMEM43	0.742964	ENSG00000176058	TPRN	1.61503	ENSG00000182473	EXOC7	1.95694	ENSG00000111231	GPN3	1.94856	ENSG00000139372	TDG	1.081	ENSG00000135974	C2orf49	1.15088	ENSG00000236992	RPL12P12	1.15203	ENSG00000259020	AL049872.1	1.06432	ENSG00000130202	NECTIN2	1.1102	ENSG00000183808	RBM12B	1.10909	ENSG00000145916	RMND5B	1.17526	ENSG00000182512	GLRX5	1.06173	ENSG00000141428	C18orf21	1.38536	ENSG00000090470	PDCD7	1.39335	ENSG00000011295	TTC19	1.37459	ENSG00000136720	HS6ST1	0.863549	ENSG00000132313	MRPL35	0.887724	ENSG00000123091	RNF11	1.78738	ENSG00000011485	PPP5C	1.81393	ENSG00000144524	COPS7B	1.5717	ENSG00000171720	HDAC3	0.928728	ENSG00000013375	PGM3	0.914638	ENSG00000275651	MIR6851	0.93819	ENSG00000162517	PEF1	1.29982	ENSG00000107984	DKK1	2.02118	ENSG00000147457	CHMP7	2.04981	ENSG00000179562	GCC1	1.97683	ENSG00000103168	TAF1C	2.01805				ENSG00000214281	HMGN2P39	0.6156	ENSG00000188765	TMSB4XP2	1.49563	ENSG00000133835	HSD17B4	1.31539	ENSG00000107819	SFXN3	1.69652	ENSG00000162063	CCNF	1.40216	ENSG00000236993	GAPDHP21	2.11337	ENSG00000133265	HSPBP1	1.21403	ENSG00000272455	AL391244.2	1.71946	ENSG00000035687	ADSS	1.24579
ENSG00000172775	FAM192A	0.861076	ENSG00000111737	RAB35	0.957059	ENSG00000136877	FPGS	1.04345	ENSG00000137692	DCUN1D5	1.50915	ENSG00000168724	DNAJC21	1.52965	ENSG00000204899	MZT1	1.52968	ENSG00000166012	TAF1D	1.50874	ENSG00000049089	COL9A2	1.50367	ENSG00000258056	AC009779.2	0.79869	ENSG00000142089	IFITM3	0.742825	ENSG00000141873	SLC39A3	1.61498	ENSG00000241506	PSMC1P1	1.95663	ENSG00000172840	PDP2	1.94823	ENSG00000189127	ANKRD34B	1.07909	ENSG00000175029	CTBP2	1.15084	ENSG00000231742	LINC01273	1.15109	ENSG00000163444	TMEM183A	1.06361	ENSG00000144744	UBA3	1.1097	ENSG00000114573	ATP6V1A	1.10878	ENSG00000204859	ZBTB48	1.17511	ENSG00000236762	RPL19P16	1.06134	ENSG00000159399	HK2	1.38512	ENSG00000244045	TMEM199	1.3933	ENSG00000104812	GYS1	1.37378	ENSG00000278259	MYO19	0.861995	ENSG00000111252	SH2B3	0.887181	ENSG00000273209	AC069148.1	1.78684	ENSG00000215012	RTL10	1.81362	ENSG00000167193	CRK	1.57116	ENSG00000207605	MIR191	0.928212	ENSG00000115204	MPV17	0.914325	ENSG00000223825	DAZAP2P1	0.937443	ENSG00000221548	MIR1283-2	1.29958	ENSG00000041802	LSG1	2.02053	ENSG00000205955	HSP90AA5P	2.04811	ENSG00000139343	SNRPF	1.97665	ENSG00000139219	COL2A1	2.01771				ENSG00000254805	SNRPCP14	0.6156	ENSG00000178429	RPS3AP5	1.49549	ENSG00000090316	MAEA	1.31537	ENSG00000201700	SNORD113-3	1.69635	ENSG00000154719	MRPL39	1.40155	ENSG00000141753	IGFBP4	2.11313	ENSG00000180917	CMTR2	1.21399	ENSG00000106052	TAX1BP1	1.71923	ENSG00000205808	PLPP6	1.24495
ENSG00000242262	AC092597.1	0.861005	ENSG00000148384	INPP5E	0.957046	ENSG00000168556	ING2	1.04345	ENSG00000139842	CUL4A	1.50834	ENSG00000072210	ALDH3A2	1.52944	ENSG00000010165	EEF1AKNMT	1.5296	ENSG00000171421	MRPL36	1.50868	ENSG00000176058	TPRN	1.50335	ENSG00000213942	AC005840.1	0.798508	ENSG00000168152	THAP9	0.74281	ENSG00000136026	CKAP4	1.61404	ENSG00000137100	DCTN3	1.95608	ENSG00000236667	AC104076.2	1.94769	ENSG00000172009	THOP1	1.07904	ENSG00000106144	CASP2	1.15078	ENSG00000068745	IP6K2	1.15015	ENSG00000117713	ARID1A	1.06337	ENSG00000165480	SKA3	1.10876	ENSG00000140320	BAHD1	1.10833	ENSG00000100416	TRMU	1.17488	ENSG00000100982	PCIF1	1.06095	ENSG00000198176	TFDP1	1.38482	ENSG00000134717	BTF3L4	1.39289	ENSG00000099381	SETD1A	1.37228	ENSG00000168411	RFWD3	0.861909	ENSG00000263823	AC009831.1	0.886502	ENSG00000153885	KCTD15	1.78644	ENSG00000140995	DEF8	1.81327	ENSG00000166997	CNPY4	1.57066	ENSG00000222467	RF00019	0.928212	ENSG00000116830	TTF2	0.914183	ENSG00000155100	OTUD6B	0.937291	ENSG00000134690	CDCA8	1.29931	ENSG00000075142	SRI	2.02017	ENSG00000084073	ZMPSTE24	2.04798	ENSG00000148291	SURF2	1.97634	ENSG00000049541	RFC2	2.01442				ENSG00000135956	TMEM127	0.61553	ENSG00000254198	AC113191.1	1.49535	ENSG00000239532	AC108022.1	1.31465	ENSG00000160685	ZBTB7B	1.69511	ENSG00000129515	SNX6	1.40152	ENSG00000228670	NANOGP2	2.11213	ENSG00000130164	LDLR	1.21367	ENSG00000201839	SNORD114-3	1.71914	ENSG00000100028	SNRPD3	1.24486
ENSG00000197081	IGF2R	0.860894	ENSG00000125249	RAP2A	0.956329	ENSG00000136930	PSMB7	1.04209	ENSG00000242697	RPL5P12	1.50829	ENSG00000161847	RAVER1	1.5292	ENSG00000154639	CXADR	1.52881	ENSG00000105127	AKAP8	1.50853	ENSG00000174282	ZBTB4	1.50151	ENSG00000201649	RNY4P34	0.798507	ENSG00000170852	KBTBD2	0.742428	ENSG00000266104	MIR4326	1.61375	ENSG00000125648	SLC25A23	1.95344	ENSG00000284654	AP000553.7	1.94768	ENSG00000197746	PSAP	1.07883	ENSG00000258012	AC026111.1	1.15038	ENSG00000121310	ECHDC2	1.14957	ENSG00000273142	LINC02604	1.06268	ENSG00000167840	ZNF232	1.10865	ENSG00000113732	ATP6V0E1	1.10762	ENSG00000160813	PPP1R35	1.17368	ENSG00000127564	PKMYT1	1.06083	ENSG00000243364	EFNA4	1.38431	ENSG00000064419	TNPO3	1.39281	ENSG00000240225	ZNF542P	1.37226	ENSG00000228305	AC016734.1	0.86145	ENSG00000233270	SNRPEP4	0.886432	ENSG00000166394	CYB5R2	1.78606	ENSG00000172840	PDP2	1.81278	ENSG00000142627	EPHA2	1.57049	ENSG00000112742	TTK	0.92796	ENSG00000105127	AKAP8	0.914093	ENSG00000105887	MTPN	0.937148	ENSG00000151465	CDC123	1.29884	ENSG00000139579	NABP2	2.01946	ENSG00000163527	STT3B	2.04745	ENSG00000172799	ZBTB8OSP2	1.97513	ENSG00000132825	PPP1R3D	2.01323				ENSG00000116455	WDR77	0.615294	ENSG00000241590	RPL17P37	1.49458	ENSG00000110696	C11orf58	1.31454	ENSG00000081307	UBA5	1.69493	ENSG00000184924	PTRHD1	1.40122	ENSG00000087111	PIGS	2.11212	ENSG00000116212	LRRC42	1.21192	ENSG00000248699	AC114964.1	1.71914	ENSG00000225193	RPS12P26	1.24478
ENSG00000038427	VCAN	0.860452	ENSG00000101146	RAE1	0.956017	ENSG00000260751	AC008870.2	1.04169	ENSG00000140931	CMTM3	1.50743	ENSG00000231416	AL358472.1	1.52917	ENSG00000134779	TPGS2	1.5285	ENSG00000130177	CDC16	1.50852	ENSG00000117877	CD3EAP	1.5011	ENSG00000215210	RBMXP2	0.797549	ENSG00000143374	TARS2	0.742401	ENSG00000177239	MAN1B1	1.6128	ENSG00000072571	HMMR	1.95338	ENSG00000213593	TMX2	1.94717	ENSG00000148154	UGCG	1.07873	ENSG00000112130	RNF8	1.1495	ENSG00000151353	TMEM18	1.14955	ENSG00000275437	AL121832.3	1.06216	ENSG00000168159	RNF187	1.10846	ENSG00000159593	NAE1	1.1059	ENSG00000108829	LRRC59	1.173	ENSG00000145882	PCYOX1L	1.06033	ENSG00000086065	CHMP5	1.38339	ENSG00000163714	U2SURP	1.39281	ENSG00000084073	ZMPSTE24	1.37225	ENSG00000241878	PISD	0.861216	ENSG00000123179	EBPL	0.885756	ENSG00000112742	TTK	1.78601	ENSG00000278845	MRPL45	1.81206	ENSG00000177283	FZD8	1.56998	ENSG00000198482	ZNF808	0.927863	ENSG00000143398	PIP5K1A	0.914075	ENSG00000257446	ZNF878	0.936876	ENSG00000235328	AC006946.1	1.29879	ENSG00000182704	TSKU	2.01919	ENSG00000234171	RNASEH1-AS1	2.04688	ENSG00000258469	CHMP4BP1	1.97457	ENSG00000138382	METTL5	2.01298				ENSG00000155755	TMEM237	0.615162	ENSG00000120937	NPPB	1.49369	ENSG00000280789	PAGR1	1.31343	ENSG00000213557	AC068050.1	1.69486	ENSG00000213030	CGB8	1.40119	ENSG00000213430	HSPD1P1	2.11121	ENSG00000277443	MARCKS	1.21131	ENSG00000256093	AC122688.1	1.71914	ENSG00000256745	AP002784.2	1.24457
ENSG00000128016	ZFP36	0.859781	ENSG00000147533	GOLGA7	0.955247	ENSG00000180817	PPA1	1.04118	ENSG00000169136	ATF5	1.507	ENSG00000100393	EP300	1.52873	ENSG00000003509	NDUFAF7	1.52828	ENSG00000162545	CAMK2N1	1.50843	ENSG00000171262	FAM98B	1.50099	ENSG00000198843	SELENOT	0.796609	ENSG00000130332	LSM7	0.742355	ENSG00000064102	INTS13	1.61243	ENSG00000175792	RUVBL1	1.95275	ENSG00000130177	CDC16	1.94688	ENSG00000133818	RRAS2	1.07825	ENSG00000143013	LMO4	1.1491	ENSG00000136247	ZDHHC4	1.1493	ENSG00000164244	PRRC1	1.06195	ENSG00000120334	CENPL	1.10823	ENSG00000276293	PIP4K2B	1.10483	ENSG00000115539	PDCL3	1.17272	ENSG00000131732	ZCCHC9	1.05947	ENSG00000002549	LAP3	1.3823	ENSG00000113384	GOLPH3	1.39219	ENSG00000198218	QRICH1	1.37216	ENSG00000124074	ENKD1	0.861192	ENSG00000112655	PTK7	0.885566	ENSG00000146063	TRIM41	1.78579	ENSG00000179094	AC129492.1	1.81189	ENSG00000165494	PCF11	1.56995	ENSG00000143494	VASH2	0.927743	ENSG00000110925	CSRNP2	0.913328	ENSG00000120539	MASTL	0.936717	ENSG00000115946	PNO1	1.29853	ENSG00000117899	MESD	2.01864	ENSG00000165801	ARHGEF40	2.04664	ENSG00000092758	COL9A3	1.97382	ENSG00000123064	DDX54	2.01256				ENSG00000265093	RN7SL246P	0.614905	ENSG00000132823	OSER1	1.4931	ENSG00000081307	UBA5	1.31286	ENSG00000167325	RRM1	1.69484	ENSG00000271870	AC024060.1	1.40115	ENSG00000166855	CLPX	2.11048	ENSG00000104825	NFKBIB	1.21091	ENSG00000158292	GPR153	1.71755	ENSG00000125971	DYNLRB1	1.24438
ENSG00000099330	OCEL1	0.859631	ENSG00000100603	SNW1	0.954531	ENSG00000101544	ADNP2	1.04103	ENSG00000153560	UBP1	1.5058	ENSG00000187486	KCNJ11	1.52849	ENSG00000227946	AC007383.2	1.52776	ENSG00000210117	MT-TW	1.50843	ENSG00000157954	WIPI2	1.50083	ENSG00000168876	ANKRD49	0.79631	ENSG00000239912	RPL39P36	0.742329	ENSG00000133835	HSD17B4	1.61048	ENSG00000184640	SEPT9	1.9523	ENSG00000214192	UBE2V1P2	1.94658	ENSG00000119705	SLIRP	1.07819	ENSG00000133740	E2F5	1.14778	ENSG00000122203	KIAA1191	1.14916	ENSG00000153310	FAM49B	1.06168	ENSG00000101654	RNMT	1.10653	ENSG00000110768	GTF2H1	1.10454	ENSG00000204856	FAM216A	1.17257	ENSG00000111716	LDHB	1.05944	ENSG00000077232	DNAJC10	1.382	ENSG00000001167	NFYA	1.39177	ENSG00000162694	EXTL2	1.37159	ENSG00000137411	VARS2	0.861108	ENSG00000079313	REXO1	0.88374	ENSG00000121864	ZNF639	1.7848	ENSG00000170004	CHD3	1.81175	ENSG00000177169	ULK1	1.56924	ENSG00000154767	XPC	0.927581	ENSG00000173801	JUP	0.912987	ENSG00000095739	BAMBI	0.93646	ENSG00000213672	NCKIPSD	1.29796	ENSG00000129187	DCTD	2.01709	ENSG00000121644	DESI2	2.04538	ENSG00000119688	ABCD4	1.97365	ENSG00000197006	METTL9	2.0125				ENSG00000226396	AL031727.1	0.614696	ENSG00000280128	AL662795.2	1.49268	ENSG00000214756	CSKMT	1.31177	ENSG00000196981	WDR5B	1.69483	ENSG00000233971	RPS20P10	1.40102	ENSG00000158828	PINK1	2.1102	ENSG00000164024	METAP1	1.21018	ENSG00000213435	ATP6V0CP3	1.71598	ENSG00000145604	SKP2	1.24415
ENSG00000213430	HSPD1P1	0.859507	ENSG00000267909	CCDC177	0.954499	ENSG00000163875	MEAF6	1.04079	ENSG00000198912	C1orf174	1.50571	ENSG00000108578	BLMH	1.52635	ENSG00000143543	JTB	1.52762	ENSG00000210154	MT-TD	1.50843	ENSG00000272077	AC124045.1	1.50003	ENSG00000147676	MAL2	0.796215	ENSG00000187866	FAM122A	0.742086	ENSG00000143537	ADAM15	1.60991	ENSG00000116857	TMEM9	1.95107	ENSG00000147677	EIF3H	1.94609	ENSG00000012660	ELOVL5	1.07792	ENSG00000166451	CENPN	1.14731	ENSG00000071894	CPSF1	1.14865	ENSG00000170791	CHCHD7	1.06164	ENSG00000129925	TMEM8A	1.10616	ENSG00000030066	NUP160	1.10453	ENSG00000279672	AP006621.5	1.17136	ENSG00000282787	AL157888.1	1.05918	ENSG00000132155	RAF1	1.3819	ENSG00000125503	PPP1R12C	1.39111	ENSG00000047410	TPR	1.37115	ENSG00000228175	GEMIN8P4	0.860508	ENSG00000128050	PAICS	0.883366	ENSG00000115282	TTC31	1.78432	ENSG00000267301	RPL23AP77	1.81161	ENSG00000172775	FAM192A	1.56821	ENSG00000272711	AC019069.1	0.927428	ENSG00000188613	NANOS1	0.912477	ENSG00000164615	CAMLG	0.936384	ENSG00000140307	GTF2A2	1.29786	ENSG00000198912	C1orf174	2.01658	ENSG00000249855	EEF1A1P19	2.04479	ENSG00000240804	NPM1P28	1.97356	ENSG00000164338	UTP15	2.01243				ENSG00000014216	CAPN1	0.614687	ENSG00000174606	ANGEL2	1.49235	ENSG00000163528	CHCHD4	1.31161	ENSG00000253208	AC015743.1	1.69387	ENSG00000173230	GOLGB1	1.40048	ENSG00000108946	PRKAR1A	2.10999	ENSG00000099995	SF3A1	1.20992	ENSG00000241404	EGFL8	1.71581	ENSG00000138663	COPS4	1.24293
ENSG00000224051	CPTP	0.859507	ENSG00000080189	SLC35C2	0.954281	ENSG00000101558	VAPA	1.04038	ENSG00000276170	AC244153.1	1.5053	ENSG00000163161	ERCC3	1.52602	ENSG00000250366	TUNAR	1.52761	ENSG00000126524	SBDS	1.50823	ENSG00000250669	AC112206.4	1.49951	ENSG00000260947	AL356489.2	0.795926	ENSG00000263873	AP003396.5	0.74201	ENSG00000160050	CCDC28B	1.60955	ENSG00000253716	MINCR	1.95046	ENSG00000271198	VDAC3P1	1.94596	ENSG00000180855	ZNF443	1.0779	ENSG00000110696	C11orf58	1.14693	ENSG00000144158	AL078621.1	1.14858	ENSG00000166228	PCBD1	1.06	ENSG00000167283	ATP5MG	1.10531	ENSG00000257979	SNRPGP18	1.10398	ENSG00000101278	RPS10P5	1.16982	ENSG00000147419	CCDC25	1.05888	ENSG00000008952	SEC62	1.38155	ENSG00000166965	RCCD1	1.39038	ENSG00000213995	NAXD	1.37033	ENSG00000129195	PIMREG	0.860438	ENSG00000231409	AC018868.1	0.882904	ENSG00000073008	PVR	1.78339	ENSG00000117153	KLHL12	1.81134	ENSG00000116337	AMPD2	1.56799	ENSG00000129195	PIMREG	0.926941	ENSG00000227615	AP001324.1	0.912436	ENSG00000145604	SKP2	0.936182	ENSG00000111266	DUSP16	1.29696	ENSG00000132128	LRRC41	2.01523	ENSG00000166526	ZNF3	2.04338	ENSG00000136485	DCAF7	1.97328	ENSG00000103326	CAPN15	2.01104				ENSG00000005007	UPF1	0.614685	ENSG00000116221	MRPL37	1.49183	ENSG00000162601	MYSM1	1.31058	ENSG00000111725	PRKAB1	1.69371	ENSG00000113593	PPWD1	1.40036	ENSG00000156642	NPTN	2.10954	ENSG00000180370	PAK2	1.20835	ENSG00000062822	POLD1	1.71568	ENSG00000279207	AC015813.6	1.24277
ENSG00000165934	CPSF2	0.858696	ENSG00000177674	AGTRAP	0.95398	ENSG00000058600	POLR3E	1.03982	ENSG00000163161	ERCC3	1.50507	ENSG00000170608	FOXA3	1.52592	ENSG00000013573	DDX11	1.52758	ENSG00000185728	YTHDF3	1.50799	ENSG00000130640	TUBGCP2	1.49921	ENSG00000149930	TAOK2	0.79577	ENSG00000207561	MIR635	0.741373	ENSG00000151465	CDC123	1.60853	ENSG00000050820	BCAR1	1.95044	ENSG00000130508	PXDN	1.94565	ENSG00000162458	FBLIM1	1.07776	ENSG00000105136	ZNF419	1.14653	ENSG00000099899	TRMT2A	1.14848	ENSG00000213889	PPM1N	1.05979	ENSG00000101347	SAMHD1	1.10523	ENSG00000236104	ZBTB22	1.10392	ENSG00000104960	PTOV1	1.16766	ENSG00000161533	ACOX1	1.05818	ENSG00000198843	SELENOT	1.38151	ENSG00000131669	NINJ1	1.38977	ENSG00000104687	GSR	1.37023	ENSG00000186185	KIF18B	0.86039	ENSG00000114650	SCAP	0.882181	ENSG00000226457	RPL22P3	1.78048	ENSG00000212283	SNORD89	1.81054	ENSG00000130311	DDA1	1.56603	ENSG00000176410	DNAJC30	0.926624	ENSG00000225746	MEG8	0.911971	ENSG00000125827	TMX4	0.935976	ENSG00000179131	AC073335.1	1.29671	ENSG00000219222	RPL12P47	2.01497	ENSG00000139800	ZIC5	2.04302	ENSG00000139651	ZNF740	1.97258	ENSG00000197150	ABCB8	2.01017				ENSG00000130766	SESN2	0.61468	ENSG00000042493	CAPG	1.49171	ENSG00000236468	AC099335.1	1.31053	ENSG00000135211	TMEM60	1.69341	ENSG00000139351	SYCP3	1.39832	ENSG00000255150	EID3	2.1083	ENSG00000163832	ELP6	1.20698	ENSG00000169692	AGPAT2	1.7153	ENSG00000198315	ZKSCAN8	1.24257
ENSG00000164904	ALDH7A1	0.858625	ENSG00000171163	ZNF692	0.953621	ENSG00000104774	MAN2B1	1.03975	ENSG00000152443	ZNF776	1.50484	ENSG00000105618	PRPF31	1.5258	ENSG00000130177	CDC16	1.52661	ENSG00000125971	DYNLRB1	1.5078	ENSG00000162585	FAAP20	1.49884	ENSG00000146587	RBAK	0.795445	ENSG00000207988	MIR576	0.741373	ENSG00000170345	FOS	1.60853	ENSG00000008952	SEC62	1.94976	ENSG00000149761	NUDT22	1.94502	ENSG00000179178	TMEM125	1.07706	ENSG00000202310	RF00019	1.14615	ENSG00000230457	PA2G4P4	1.1476	ENSG00000172590	MRPL52	1.05978	ENSG00000135414	GDF11	1.10499	ENSG00000157150	TIMP4	1.10251	ENSG00000129911	KLF16	1.16736	ENSG00000127337	YEATS4	1.0579	ENSG00000167705	RILP	1.38144	ENSG00000171202	TMEM126A	1.38974	ENSG00000137575	SDCBP	1.3702	ENSG00000087586	AURKA	0.860188	ENSG00000110442	COMMD9	0.882172	ENSG00000285531	Z83840.1	1.78048	ENSG00000198816	ZNF358	1.81027	ENSG00000151650	VENTX	1.56589	ENSG00000272686	AC006333.2	0.926	ENSG00000240767	RN7SL288P	0.910719	ENSG00000070831	CDC42	0.935556	ENSG00000159592	GPBP1L1	1.29612	ENSG00000268293	AC008751.1	2.01462	ENSG00000243974	VTI1BP1	2.04287	ENSG00000127616	SMARCA4	1.97133	ENSG00000183617	MRPL54	2.00989				ENSG00000213703	AL138847.1	0.614471	ENSG00000119431	HDHD3	1.49107	ENSG00000265996	MIR3671	1.31053	ENSG00000163918	RFC4	1.69324	ENSG00000129911	KLF16	1.39773	ENSG00000198744	MTCO3P12	2.10632	ENSG00000161202	DVL3	1.20641	ENSG00000134352	IL6ST	1.71527	ENSG00000038358	EDC4	1.2415
ENSG00000050393	MCUR1	0.858616	ENSG00000235559	NOP56P1	0.953588	ENSG00000269609	RPARP-AS1	1.03974	ENSG00000167112	TRUB2	1.50473	ENSG00000130723	PRRC2B	1.52565	ENSG00000100418	DESI1	1.52641	ENSG00000144659	SLC25A38	1.50765	ENSG00000162923	WDR26	1.49875	ENSG00000125844	RRBP1	0.795261	ENSG00000143373	ZNF687	0.741064	ENSG00000166482	MFAP4	1.60801	ENSG00000101337	TM9SF4	1.94937	ENSG00000241506	PSMC1P1	1.94362	ENSG00000106537	TSPAN13	1.07657	ENSG00000272440	AC080013.6	1.14615	ENSG00000022840	RNF10	1.1469	ENSG00000126775	ATG14	1.05952	ENSG00000112159	MDN1	1.10471	ENSG00000168806	LCMT2	1.10205	ENSG00000240204	SMKR1	1.16695	ENSG00000101654	RNMT	1.05772	ENSG00000064419	TNPO3	1.38099	ENSG00000183624	HMCES	1.38912	ENSG00000008130	NADK	1.37017	ENSG00000116883	AL591845.1	0.859769	ENSG00000136504	KAT7	0.881333	ENSG00000156384	SFR1	1.78013	ENSG00000158796	DEDD	1.81006	ENSG00000085872	CHERP	1.5656	ENSG00000075336	TIMM21	0.925884	ENSG00000111802	TDP2	0.910173	ENSG00000234338	AC073349.2	0.935379	ENSG00000197586	ENTPD6	1.29568	ENSG00000135390	ATP5MC2	2.01446	ENSG00000101343	CRNKL1	2.04277	ENSG00000227499	AC092647.2	1.97121	ENSG00000150768	DLAT	2.00945				ENSG00000168564	CDKN2AIP	0.614349	ENSG00000130313	AC010618.1	1.48974	ENSG00000101199	ARFGAP1	1.30969	ENSG00000198680	TUSC1	1.69318	ENSG00000123191	ATP7B	1.39731	ENSG00000184990	SIVA1	2.10603	ENSG00000149823	VPS51	1.20639	ENSG00000173110	HSPA6	1.71393	ENSG00000109920	FNBP4	1.24144
ENSG00000087448	KLHL42	0.858577	ENSG00000259562	AC090607.2	0.952468	ENSG00000278864	AC055811.4	1.0396	ENSG00000051620	HEBP2	1.50466	ENSG00000169919	GUSB	1.52546	ENSG00000260804	LINC01963	1.52571	ENSG00000185347	TEDC1	1.50765	ENSG00000120129	DUSP1	1.49871	ENSG00000135698	MPHOSPH6	0.795247	ENSG00000171109	MFN1	0.740343	ENSG00000116096	SPR	1.60699	ENSG00000171222	SCAND1	1.94924	ENSG00000002549	LAP3	1.94341	ENSG00000149489	ROM1	1.07592	ENSG00000135018	UBQLN1	1.14588	ENSG00000171757	LRRC34	1.14688	ENSG00000177479	ARIH2	1.0584	ENSG00000111707	SUDS3	1.10425	ENSG00000084652	TXLNA	1.10182	ENSG00000130775	THEMIS2	1.16619	ENSG00000189007	ADAT2	1.0577	ENSG00000070010	UFD1	1.38068	ENSG00000137100	DCTN3	1.38896	ENSG00000106723	SPIN1	1.3697	ENSG00000170037	CNTROB	0.858916	ENSG00000279495	AL928654.4	0.88098	ENSG00000176248	ANAPC2	1.77941	ENSG00000132581	SDF2	1.80977	ENSG00000147677	EIF3H	1.56527	ENSG00000124279	FASTKD3	0.925652	ENSG00000196584	XRCC2	0.909062	ENSG00000177096	PHETA2	0.93537	ENSG00000178922	HYI	1.29505	ENSG00000123064	DDX54	2.01342	ENSG00000108262	GIT1	2.04133	ENSG00000237749	AL034379.1	1.97121	ENSG00000225355	ARL6IP1P2	2.00717				ENSG00000129515	SNX6	0.614178	ENSG00000188554	NBR1	1.48911	ENSG00000186141	POLR3C	1.30963	ENSG00000025770	NCAPH2	1.69259	ENSG00000109180	OCIAD1	1.39714	ENSG00000255883	FUNDC2P1	2.1054	ENSG00000207375	SNORD116-23	1.20587	ENSG00000171469	ZNF561	1.71353	ENSG00000136485	DCAF7	1.2413
ENSG00000197043	ANXA6	0.858487	ENSG00000118363	SPCS2	0.952384	ENSG00000164105	SAP30	1.03942	ENSG00000149499	EML3	1.50391	ENSG00000253738	OTUD6B-AS1	1.52511	ENSG00000090863	GLG1	1.52555	ENSG00000274373	AC148476.1	1.50736	ENSG00000169951	ZNF764	1.4983	ENSG00000048140	TSPAN17	0.79518	ENSG00000208772	SNORD94	0.740279	ENSG00000244485	RPL18P13	1.60664	ENSG00000204922	UQCC3	1.94922	ENSG00000129968	ABHD17A	1.94312	ENSG00000165458	INPPL1	1.07554	ENSG00000186184	POLR1D	1.1444	ENSG00000166012	TAF1D	1.14639	ENSG00000114446	IFT57	1.05782	ENSG00000250471	GMPSP1	1.1042	ENSG00000136261	BZW2	1.0988	ENSG00000232956	SNHG15	1.16507	ENSG00000140350	ANP32A	1.05728	ENSG00000167311	ART5	1.3806	ENSG00000157833	GAREM2	1.38878	ENSG00000160785	SLC25A44	1.36929	ENSG00000241431	RPL37P6	0.858674	ENSG00000278619	MRM1	0.880577	ENSG00000139372	TDG	1.77908	ENSG00000165609	NUDT5	1.80777	ENSG00000101160	CTSZ	1.56508	ENSG00000173692	PSMD1	0.92534	ENSG00000201343	RF00019	0.908631	ENSG00000123473	STIL	0.935271	ENSG00000133226	SRRM1	1.29497	ENSG00000100726	TELO2	2.01331	ENSG00000075142	SRI	2.04124	ENSG00000253680	AC093331.1	1.97121	ENSG00000197037	ZSCAN25	2.00626				ENSG00000186577	SMIM29	0.61402	ENSG00000274943	AC079684.1	1.48903	ENSG00000114738	MAPKAPK3	1.30908	ENSG00000054118	THRAP3	1.69196	ENSG00000186174	BCL9L	1.39702	ENSG00000213593	TMX2	2.10468	ENSG00000111679	PTPN6	1.20547	ENSG00000198554	WDHD1	1.71335	ENSG00000078140	UBE2K	1.24066
ENSG00000133740	E2F5	0.858264	ENSG00000148834	GSTO1	0.952378	ENSG00000231369	Z97353.1	1.03928	ENSG00000176593	AC008969.1	1.5036	ENSG00000122378	PRXL2A	1.52482	ENSG00000166822	TMEM170A	1.52538	ENSG00000260751	AC008870.2	1.50659	ENSG00000223501	VPS52	1.4977	ENSG00000171307	ZDHHC16	0.794828	ENSG00000013441	CLK1	0.740274	ENSG00000149499	EML3	1.60625	ENSG00000072818	ACAP1	1.94904	ENSG00000131470	PSMC3IP	1.94168	ENSG00000143390	RFX5	1.07551	ENSG00000136986	DERL1	1.14421	ENSG00000177084	POLE	1.14574	ENSG00000198431	TXNRD1	1.05774	ENSG00000171475	WIPF2	1.10372	ENSG00000149269	PAK1	1.09818	ENSG00000092847	AGO1	1.16499	ENSG00000104635	SLC39A14	1.05676	ENSG00000259959	AC107068.1	1.38051	ENSG00000166337	TAF10	1.38862	ENSG00000183624	HMCES	1.36879	ENSG00000230043	TMSB4XP6	0.858672	ENSG00000266507	MIR4479	0.8801	ENSG00000249945	AC131094.1	1.77857	ENSG00000166311	SMPD1	1.80769	ENSG00000123200	ZC3H13	1.56383	ENSG00000056586	RC3H2	0.925205	ENSG00000183530	PRR14L	0.908256	ENSG00000212978	AC016747.1	0.935134	ENSG00000182704	TSKU	1.29461	ENSG00000255977	AC006927.1	2.0133	ENSG00000178163	ZNF518B	2.04101	ENSG00000283475	MIR1244-4	1.97121	ENSG00000132680	KHDC4	2.00604				ENSG00000121578	B4GALT4	0.61376	ENSG00000140941	MAP1LC3B	1.48825	ENSG00000110442	COMMD9	1.308	ENSG00000105939	ZC3HAV1	1.69187	ENSG00000099960	SLC7A4	1.3965	ENSG00000111328	CDK2AP1	2.10462	ENSG00000101782	RIOK3	1.20514	ENSG00000215326	GPX1P2	1.71223	ENSG00000071655	MBD3	1.24046
ENSG00000243517	AC024940.3	0.857732	ENSG00000173692	PSMD1	0.952338	ENSG00000012660	ELOVL5	1.03867	ENSG00000181904	C5orf24	1.50296	ENSG00000168884	TNIP2	1.5237	ENSG00000226137	BAIAP2-DT	1.52505	ENSG00000116005	PCYOX1	1.50648	ENSG00000204564	C6orf136	1.49708	ENSG00000197928	ZNF677	0.794553	ENSG00000138018	SELENOI	0.739188	ENSG00000252743	RNU6-850P	1.60583	ENSG00000129757	CDKN1C	1.94904	ENSG00000172889	EGFL7	1.94131	ENSG00000160908	ZNF394	1.07532	ENSG00000163001	CFAP36	1.14354	ENSG00000135972	MRPS9	1.1453	ENSG00000149313	AASDHPPT	1.05743	ENSG00000128294	TPST2	1.10335	ENSG00000077458	FAM76B	1.09815	ENSG00000128165	ADM2	1.16481	ENSG00000105443	CYTH2	1.05597	ENSG00000119977	TCTN3	1.37976	ENSG00000164626	KCNK5	1.38851	ENSG00000133985	TTC9	1.36785	ENSG00000227376	FTH1P16	0.858501	ENSG00000143158	MPC2	0.879688	ENSG00000244280	ECEL1P2	1.77853	ENSG00000114857	NKTR	1.80653	ENSG00000114268	PFKFB4	1.56364	ENSG00000114346	ECT2	0.925159	ENSG00000100461	RBM23	0.908219	ENSG00000144120	TMEM177	0.934714	ENSG00000285531	Z83840.1	1.29411	ENSG00000213409	C1QBPP2	2.01181	ENSG00000264885	AC026271.3	2.04061	ENSG00000283498	MIR1244-2	1.97121	ENSG00000151135	TMEM263	2.00569				ENSG00000166860	ZBTB39	0.613524	ENSG00000218891	ZNF579	1.48733	ENSG00000270354	AC012368.3	1.30753	ENSG00000177519	RPRM	1.69159	ENSG00000165494	PCF11	1.39631	ENSG00000051523	CYBA	2.10435	ENSG00000230829	AC025181.1	1.20457	ENSG00000235673	AL929472.4	1.71201	ENSG00000198464	ZNF480	1.24006
ENSG00000167635	ZNF146	0.857409	ENSG00000237172	B3GNT9	0.952236	ENSG00000130312	MRPL34	1.03837	ENSG00000273306	AC018690.1	1.50268	ENSG00000180346	TIGD2	1.52324	ENSG00000100697	DICER1	1.52439	ENSG00000160209	PDXK	1.50441	ENSG00000177425	PAWR	1.49642	ENSG00000106052	TAX1BP1	0.794298	ENSG00000205189	ZBTB10	0.73884	ENSG00000234009	RPL5P34	1.60378	ENSG00000247095	MIR210HG	1.94792	ENSG00000203485	INF2	1.94115	ENSG00000188710	QRFP	1.07456	ENSG00000157106	SMG1	1.14327	ENSG00000121057	AKAP1	1.14489	ENSG00000012660	ELOVL5	1.05693	ENSG00000236609	ZNF853	1.10292	ENSG00000155561	NUP205	1.09808	ENSG00000223525	RABGAP1L-IT1	1.16475	ENSG00000173209	AHSA2P	1.05594	ENSG00000108591	DRG2	1.3788	ENSG00000130517	PGPEP1	1.38817	ENSG00000124588	NQO2	1.36684	ENSG00000011478	QPCTL	0.858109	ENSG00000095752	IL11	0.87887	ENSG00000132581	SDF2	1.77835	ENSG00000084073	ZMPSTE24	1.8059	ENSG00000104763	ASAH1	1.56326	ENSG00000146676	PURB	0.925068	ENSG00000104946	TBC1D17	0.90757	ENSG00000201499	RNU6-312P	0.93465	ENSG00000106609	TMEM248	1.29292	ENSG00000171940	ZNF217	2.01174	ENSG00000213939	AC091153.1	2.04058	ENSG00000173039	RELA	1.971	ENSG00000198825	INPP5F	2.00505				ENSG00000106799	TGFBR1	0.613465	ENSG00000279059	AC007485.2	1.48658	ENSG00000223501	VPS52	1.30728	ENSG00000214455	RCN1P2	1.69109	ENSG00000128714	HOXD13	1.39549	ENSG00000141030	COPS3	2.10372	ENSG00000122873	CISD1	1.2041	ENSG00000060656	PTPRU	1.71177	ENSG00000244018	RPL35P6	1.23981
ENSG00000078618	NRDC	0.856943	ENSG00000201555	RF00019	0.952163	ENSG00000101421	CHMP4B	1.03828	ENSG00000164902	PHAX	1.50225	ENSG00000125611	CHCHD5	1.52317	ENSG00000200879	SNORD14E	1.52426	ENSG00000172831	CES2	1.50146	ENSG00000163703	CRELD1	1.49608	ENSG00000280128	AL662795.2	0.794154	ENSG00000231165	TRBV26OR9-2	0.738832	ENSG00000010361	FUZ	1.60123	ENSG00000088930	XRN2	1.94742	ENSG00000114315	HES1	1.94015	ENSG00000135723	FHOD1	1.07332	ENSG00000016864	GLT8D1	1.1431	ENSG00000123374	CDK2	1.14485	ENSG00000104356	POP1	1.05685	ENSG00000107651	SEC23IP	1.10256	ENSG00000273950	RF00017	1.09797	ENSG00000132388	UBE2G1	1.16431	ENSG00000108588	CCDC47	1.05576	ENSG00000152454	ZNF256	1.37867	ENSG00000183309	ZNF623	1.38747	ENSG00000174446	SNAPC5	1.36676	ENSG00000063660	GPC1	0.857887	ENSG00000070010	UFD1	0.878642	ENSG00000249921	AC034207.1	1.77778	ENSG00000246082	NUDT16P1	1.80569	ENSG00000136110	CNMD	1.56257	ENSG00000061794	MRPS35	0.925048	ENSG00000171867	PRNP	0.907368	ENSG00000223188	RF00019	0.93465	ENSG00000225338	RPL23AP18	1.29235	ENSG00000178913	TAF7	2.00914	ENSG00000187244	BCAM	2.039	ENSG00000152240	HAUS1	1.96998	ENSG00000236094	LINC00545	2.00479				ENSG00000105443	CYTH2	0.613252	ENSG00000168876	ANKRD49	1.48591	ENSG00000137814	HAUS2	1.30719	ENSG00000119616	FCF1	1.69092	ENSG00000238423	SNORD42B	1.39548	ENSG00000148175	STOM	2.10322	ENSG00000250568	AC098591.2	1.20373	ENSG00000100726	TELO2	1.71086	ENSG00000088682	COQ9	1.23955
ENSG00000065802	ASB1	0.856927	ENSG00000208009	MIR130A	0.952163	ENSG00000172466	ZNF24	1.03816	ENSG00000256968	SNRPEP2	1.50148	ENSG00000109805	NCAPG	1.52314	ENSG00000090520	DNAJB11	1.52418	ENSG00000100994	PYGB	1.50048	ENSG00000156411	ATP5MPL	1.49578	ENSG00000132361	CLUH	0.793904	ENSG00000175073	VCPIP1	0.738731	ENSG00000188130	MAPK12	1.6011	ENSG00000155304	HSPA13	1.9474	ENSG00000132635	PCED1A	1.93907	ENSG00000139433	GLTP	1.07323	ENSG00000260852	FBXL19-AS1	1.14255	ENSG00000117010	ZNF684	1.14346	ENSG00000117748	RPA2	1.05633	ENSG00000103254	FAM173A	1.10255	ENSG00000128052	KDR	1.09785	ENSG00000270605	AL353622.1	1.1641	ENSG00000114062	UBE3A	1.05542	ENSG00000186141	POLR3C	1.37803	ENSG00000008516	MMP25	1.38648	ENSG00000274523	RCC1L	1.36672	ENSG00000107521	HPS1	0.857745	ENSG00000094804	CDC6	0.878502	ENSG00000186812	ZNF397	1.77716	ENSG00000142453	CARM1	1.80519	ENSG00000224078	SNHG14	1.56224	ENSG00000179295	PTPN11	0.924821	ENSG00000121892	PDS5A	0.907364	ENSG00000253437	RNU6-988P	0.93465	ENSG00000043143	JADE2	1.2922	ENSG00000134758	RNF138	2.0076	ENSG00000235449	AC098934.3	2.03741	ENSG00000144233	AMMECR1L	1.96991	ENSG00000198900	TOP1	2.00454				ENSG00000152102	FAM168B	0.612827	ENSG00000072849	DERL2	1.48534	ENSG00000119414	PPP6C	1.3067	ENSG00000136261	BZW2	1.69085	ENSG00000256393	RPL41P5	1.39548	ENSG00000169871	TRIM56	2.10312	ENSG00000089053	ANAPC5	1.20328	ENSG00000033030	ZCCHC8	1.71051	ENSG00000070010	UFD1	1.23949
ENSG00000198380	GFPT1	0.856519	ENSG00000162755	KLHDC9	0.952111	ENSG00000172830	SSH3	1.03706	ENSG00000104408	EIF3E	1.50116	ENSG00000141428	C18orf21	1.52298	ENSG00000107164	FUBP3	1.52402	ENSG00000185000	DGAT1	1.50048	ENSG00000129187	DCTD	1.49227	ENSG00000121892	PDS5A	0.793414	ENSG00000140525	FANCI	0.738632	ENSG00000127511	SIN3B	1.60089	ENSG00000221944	TIGD1	1.94669	ENSG00000167105	TMEM92	1.93874	ENSG00000272256	AC044849.1	1.07256	ENSG00000163904	SENP2	1.14243	ENSG00000132563	REEP2	1.14343	ENSG00000147852	VLDLR	1.05612	ENSG00000121089	NACA3P	1.10249	ENSG00000177455	CD19	1.09732	ENSG00000173992	CCS	1.16378	ENSG00000182149	IST1	1.05501	ENSG00000253313	C1orf210	1.37663	ENSG00000233668	AL353662.2	1.38618	ENSG00000100364	KIAA0930	1.3667	ENSG00000265681	RPL17	0.857548	ENSG00000214194	SMIM30	0.877948	ENSG00000171617	ENC1	1.77715	ENSG00000182149	IST1	1.80441	ENSG00000163104	SMARCAD1	1.56192	ENSG00000113384	GOLPH3	0.924018	ENSG00000164076	CAMKV	0.907295	ENSG00000106397	PLOD3	0.934556	ENSG00000196114	AL031577.1	1.29174	ENSG00000186665	C17orf58	2.00621	ENSG00000244743	AC087588.1	2.03741	ENSG00000198176	TFDP1	1.9694	ENSG00000214975	PPIAP29	2.0036				ENSG00000120948	TARDBP	0.612627	ENSG00000198843	SELENOT	1.48527	ENSG00000164151	ICE1	1.30617	ENSG00000184164	CRELD2	1.68975	ENSG00000269877	AC008753.3	1.39548	ENSG00000213942	AC005840.1	2.10282	ENSG00000204186	ZDBF2	1.2032	ENSG00000100744	GSKIP	1.70941	ENSG00000197905	TEAD4	1.2393
ENSG00000227500	SCAMP4	0.85632	ENSG00000126602	TRAP1	0.951569	ENSG00000111364	DDX55	1.03638	ENSG00000113845	TIMMDC1	1.50098	ENSG00000183307	TMEM121B	1.52283	ENSG00000186185	KIF18B	1.52379	ENSG00000273611	ZNHIT3	1.50032	ENSG00000130511	SSBP4	1.49058	ENSG00000064601	CTSA	0.792469	ENSG00000103932	RPAP1	0.737899	ENSG00000172889	EGFL7	1.5998	ENSG00000104973	MED25	1.94595	ENSG00000163159	VPS72	1.93842	ENSG00000101654	RNMT	1.07196	ENSG00000271043	MTRNR2L2	1.14082	ENSG00000204370	SDHD	1.14342	ENSG00000164053	ATRIP	1.05586	ENSG00000096063	SRPK1	1.1011	ENSG00000139211	AMIGO2	1.09706	ENSG00000111832	RWDD1	1.16372	ENSG00000099337	KCNK6	1.05462	ENSG00000145220	LYAR	1.37639	ENSG00000237594	AP000251.1	1.38618	ENSG00000138794	CASP6	1.36645	ENSG00000166394	CYB5R2	0.857449	ENSG00000256060	TRAPPC2B	0.877948	ENSG00000260362	AC007218.1	1.77698	ENSG00000176393	RNPEP	1.80398	ENSG00000188013	MEIS3P2	1.56189	ENSG00000273056	AL354694.1	0.923635	ENSG00000132128	LRRC41	0.907098	ENSG00000198522	GPN1	0.934359	ENSG00000066279	ASPM	1.29114	ENSG00000100714	MTHFD1	2.00596	ENSG00000173947	PIFO	2.03654	ENSG00000111581	NUP107	1.96927	ENSG00000155100	OTUD6B	2.00253				ENSG00000134817	APLNR	0.612361	ENSG00000176171	BNIP3	1.48524	ENSG00000117500	TMED5	1.306	ENSG00000213790	OLA1P1	1.68969	ENSG00000066654	THUMPD1	1.39516	ENSG00000198431	TXNRD1	2.10141	ENSG00000269416	LINC01224	1.20319	ENSG00000007384	RHBDF1	1.70752	ENSG00000184163	C1QTNF12	1.23891
ENSG00000090060	PAPOLA	0.85622	ENSG00000116221	MRPL37	0.951389	ENSG00000228501	RPL15P18	1.03636	ENSG00000105618	PRPF31	1.50091	ENSG00000115306	SPTBN1	1.52276	ENSG00000131470	PSMC3IP	1.52329	ENSG00000231007	CDC20P1	1.50013	ENSG00000171421	MRPL36	1.49029	ENSG00000135045	C9orf40	0.792223	ENSG00000135070	ISCA1	0.737891	ENSG00000272293	AC083964.1	1.59963	ENSG00000077942	FBLN1	1.94558	ENSG00000213398	LCAT	1.93757	ENSG00000234145	NAP1L4P3	1.07191	ENSG00000085719	CPNE3	1.13927	ENSG00000174371	EXO1	1.1433	ENSG00000124596	OARD1	1.0554	ENSG00000280511	AL591030.1	1.1007	ENSG00000226278	PSPHP1	1.09668	ENSG00000224078	SNHG14	1.16294	ENSG00000260400	AL513534.2	1.0543	ENSG00000153561	RMND5A	1.37591	ENSG00000124535	WRNIP1	1.38554	ENSG00000207554	MIR647	1.36632	ENSG00000185252	ZNF74	0.857305	ENSG00000142694	EVA1B	0.877819	ENSG00000110619	CARS	1.7758	ENSG00000147533	GOLGA7	1.80354	ENSG00000133937	GSC	1.56169	ENSG00000174886	NDUFA11	0.923136	ENSG00000135547	HEY2	0.906731	ENSG00000198435	NRARP	0.933499	ENSG00000130202	NECTIN2	1.2893	ENSG00000107404	DVL1	2.00436	ENSG00000108679	LGALS3BP	2.03574	ENSG00000164576	SAP30L	1.96859	ENSG00000071054	MAP4K4	2.00131				ENSG00000254739	AC137894.1	0.612326	ENSG00000163507	CIP2A	1.48514	ENSG00000037474	NSUN2	1.30528	ENSG00000136381	IREB2	1.68936	ENSG00000196850	PPTC7	1.39423	ENSG00000123545	NDUFAF4	2.10092	ENSG00000128692	EIF2S2P4	1.20314	ENSG00000166311	SMPD1	1.70653	ENSG00000272888	LINC01578	1.23853
ENSG00000054116	TRAPPC3	0.856121	ENSG00000117360	PRPF3	0.950822	ENSG00000163888	CAMK2N2	1.03622	ENSG00000253738	OTUD6B-AS1	1.50091	ENSG00000198841	KTI12	1.52068	ENSG00000109089	CDR2L	1.52313	ENSG00000164007	CLDN19	1.49953	ENSG00000247092	SNHG10	1.49	ENSG00000124145	SDC4	0.791606	ENSG00000146909	NOM1	0.736784	ENSG00000229097	CALM2P2	1.59904	ENSG00000213880	RPL7AP7	1.94531	ENSG00000163811	WDR43	1.93722	ENSG00000172663	TMEM134	1.07137	ENSG00000085644	ZNF213	1.13902	ENSG00000105419	MEIS3	1.14259	ENSG00000162004	CCDC78	1.05495	ENSG00000159322	ADPGK	1.09981	ENSG00000197323	TRIM33	1.09658	ENSG00000235785	AL109767.1	1.16229	ENSG00000129990	SYT5	1.05408	ENSG00000111481	COPZ1	1.37575	ENSG00000124383	MPHOSPH10	1.3854	ENSG00000265982	AC103810.3	1.36632	ENSG00000113583	C5orf15	0.856586	ENSG00000160256	FAM207A	0.877613	ENSG00000188554	NBR1	1.77533	ENSG00000166797	CIAO2A	1.80296	ENSG00000155100	OTUD6B	1.56135	ENSG00000167186	COQ7	0.922941	ENSG00000136156	ITM2B	0.906135	ENSG00000147604	RPL7	0.933218	ENSG00000106244	PDAP1	1.28857	ENSG00000154845	PPP4R1	2.0038	ENSG00000142552	RCN3	2.0353	ENSG00000271602	KRT8P49	1.96708	ENSG00000236673	AL117378.1	2.00112				ENSG00000114388	NPRL2	0.612163	ENSG00000143862	ARL8A	1.4844	ENSG00000116350	SRSF4	1.30516	ENSG00000105327	BBC3	1.68904	ENSG00000042445	RETSAT	1.39393	ENSG00000168884	TNIP2	2.1002	ENSG00000119203	CPSF3	1.20299	ENSG00000253304	TMEM200B	1.70608	ENSG00000198925	ATG9A	1.23825
ENSG00000108679	LGALS3BP	0.856082	ENSG00000125971	DYNLRB1	0.950764	ENSG00000187555	USP7	1.03563	ENSG00000197283	SYNGAP1	1.5006	ENSG00000272619	AC093673.2	1.5199	ENSG00000225973	PIGBOS1	1.52195	ENSG00000162585	FAAP20	1.49939	ENSG00000172366	MCRIP2	1.48977	ENSG00000167700	MFSD3	0.791577	ENSG00000134574	DDB2	0.736694	ENSG00000180008	SOCS4	1.59892	ENSG00000177106	EPS8L2	1.94506	ENSG00000237842	AL157713.1	1.93623	ENSG00000100865	CINP	1.07129	ENSG00000100897	DCAF11	1.13902	ENSG00000166938	DIS3L	1.1419	ENSG00000126787	DLGAP5	1.05409	ENSG00000123411	IKZF4	1.0991	ENSG00000204371	EHMT2	1.09652	ENSG00000237409	AL513302.1	1.1616	ENSG00000111602	TIMELESS	1.05391	ENSG00000157833	GAREM2	1.37502	ENSG00000169925	BRD3	1.38437	ENSG00000125826	RBCK1	1.36614	ENSG00000103037	SETD6	0.856498	ENSG00000159461	AMFR	0.877107	ENSG00000176153	GPX2	1.77504	ENSG00000234801	MORF4	1.80239	ENSG00000167912	AC090152.1	1.56096	ENSG00000100162	CENPM	0.922215	ENSG00000070770	CSNK2A2	0.906117	ENSG00000171720	HDAC3	0.931929	ENSG00000168884	TNIP2	1.28853	ENSG00000131788	PIAS3	2.00376	ENSG00000128609	NDUFA5	2.03445	ENSG00000129315	CCNT1	1.96679	ENSG00000111726	CMAS	2.00025				ENSG00000257474	AC027288.1	0.611787	ENSG00000185189	NRBP2	1.48371	ENSG00000151353	TMEM18	1.30486	ENSG00000249649	MRPS33P2	1.68843	ENSG00000168724	DNAJC21	1.39382	ENSG00000250712	AC106872.8	2.09989	ENSG00000124222	STX16	1.20275	ENSG00000236603	RANP1	1.70554	ENSG00000203993	ARRDC1-AS1	1.23817
ENSG00000171161	ZNF672	0.856071	ENSG00000204121	ECEL1P1	0.950098	ENSG00000135723	FHOD1	1.03451	ENSG00000127580	WDR24	1.50049	ENSG00000120333	MRPS14	1.51988	ENSG00000114346	ECT2	1.52153	ENSG00000161011	SQSTM1	1.49859	ENSG00000133703	KRAS	1.48944	ENSG00000147677	EIF3H	0.790924	ENSG00000163104	SMARCAD1	0.736655	ENSG00000104774	MAN2B1	1.59843	ENSG00000070831	CDC42	1.94473	ENSG00000139343	SNRPF	1.93621	ENSG00000180739	S1PR5	1.07094	ENSG00000162923	WDR26	1.1387	ENSG00000256525	POLG2	1.14122	ENSG00000205423	CNEP1R1	1.05367	ENSG00000138279	ANXA7	1.0981	ENSG00000007392	LUC7L	1.0952	ENSG00000273391	AC083880.1	1.16106	ENSG00000251022	THAP9-AS1	1.05338	ENSG00000139684	ESD	1.37467	ENSG00000152443	ZNF776	1.3841	ENSG00000198746	GPATCH3	1.36577	ENSG00000050820	BCAR1	0.855799	ENSG00000099814	CEP170B	0.876621	ENSG00000118900	UBN1	1.77492	ENSG00000168806	LCMT2	1.80216	ENSG00000264539	MIR548AR	1.56014	ENSG00000161011	SQSTM1	0.922195	ENSG00000273056	AL354694.1	0.906033	ENSG00000223803	RPS20P14	0.931396	ENSG00000178567	EPM2AIP1	1.28752	ENSG00000111615	KRR1	2.00368	ENSG00000254256	RPSAP71	2.03425	ENSG00000136891	TEX10	1.96621	ENSG00000176624	MEX3C	1.99804				ENSG00000142910	TINAGL1	0.611662	ENSG00000215210	RBMXP2	1.4835	ENSG00000124444	ZNF576	1.30407	ENSG00000231684	EIF1P3	1.68786	ENSG00000125877	ITPA	1.3926	ENSG00000139613	SMARCC2	2.09848	ENSG00000111206	FOXM1	1.20274	ENSG00000100644	HIF1A	1.7045	ENSG00000127483	HP1BP3	1.23707
ENSG00000158470	B4GALT5	0.855913	ENSG00000240509	RPL34P18	0.949465	ENSG00000273344	PAXIP1-AS1	1.03418	ENSG00000129534	MIS18BP1	1.49994	ENSG00000167525	PROCA1	1.51946	ENSG00000080822	CLDND1	1.52068	ENSG00000114686	MRPL3	1.49846	ENSG00000135334	AKIRIN2	1.48926	ENSG00000124784	RIOK1	0.790887	ENSG00000127463	EMC1	0.736635	ENSG00000143153	ATP1B1	1.59748	ENSG00000134285	FKBP11	1.9441	ENSG00000139800	ZIC5	1.93614	ENSG00000154359	LONRF1	1.07089	ENSG00000196642	RABL6	1.13843	ENSG00000130640	TUBGCP2	1.14093	ENSG00000171928	TVP23B	1.05284	ENSG00000224051	CPTP	1.09726	ENSG00000199477	SNORA31	1.09371	ENSG00000123992	DNPEP	1.16068	ENSG00000129245	FXR2	1.05335	ENSG00000136521	NDUFB5	1.37315	ENSG00000146576	C7orf26	1.38403	ENSG00000111615	KRR1	1.3653	ENSG00000261455	LINC01003	0.855695	ENSG00000196187	TMEM63A	0.875347	ENSG00000176410	DNAJC30	1.77394	ENSG00000259032	ENSAP2	1.80163	ENSG00000223705	NSUN5P1	1.55952	ENSG00000116830	TTF2	0.921708	ENSG00000233956	BTF3P6	0.905995	ENSG00000090612	ZNF268	0.930791	ENSG00000176974	SHMT1	1.28721	ENSG00000225712	ATP5MC2P1	2.00298	ENSG00000133318	RTN3	2.03388	ENSG00000196700	ZNF512B	1.96555	ENSG00000144120	TMEM177	1.99787				ENSG00000109083	IFT20	0.61159	ENSG00000168883	USP39	1.48175	ENSG00000162775	RBM15	1.30404	ENSG00000168887	C2orf68	1.68557	ENSG00000230779	AL161636.2	1.39247	ENSG00000244585	RPL12P33	2.09829	ENSG00000189343	RPS2P46	1.20268	ENSG00000234093	RPS15AP11	1.70379	ENSG00000233514	AL356653.1	1.23707
ENSG00000207586	MIR135A2	0.855787	ENSG00000254760	AC008750.1	0.949148	ENSG00000163362	INAVA	1.0332	ENSG00000214063	TSPAN4	1.49971	ENSG00000159208	CIART	1.5184	ENSG00000177096	PHETA2	1.52029	ENSG00000030110	BAK1	1.49719	ENSG00000183520	UTP11	1.48901	ENSG00000198894	CIPC	0.790512	ENSG00000119541	VPS4B	0.736563	ENSG00000130640	TUBGCP2	1.59735	ENSG00000263675	MIR5581	1.9441	ENSG00000213414	AC008677.1	1.93551	ENSG00000231416	AL358472.1	1.07005	ENSG00000130707	ASS1	1.13834	ENSG00000259153	AC004816.1	1.14073	ENSG00000130695	CEP85	1.05233	ENSG00000088256	GNA11	1.09701	ENSG00000143569	UBAP2L	1.09303	ENSG00000214046	SMIM7	1.15999	ENSG00000166801	FAM111A	1.05311	ENSG00000164244	PRRC1	1.37314	ENSG00000180901	KCTD2	1.38385	ENSG00000101210	EEF1A2	1.36528	ENSG00000160294	MCM3AP	0.85483	ENSG00000177628	GBA	0.874775	ENSG00000182963	GJC1	1.77352	ENSG00000188554	NBR1	1.79998	ENSG00000068745	IP6K2	1.55911	ENSG00000132781	MUTYH	0.921655	ENSG00000143494	VASH2	0.905712	ENSG00000116830	TTF2	0.930773	ENSG00000237679	VDAC1P11	1.28706	ENSG00000175606	TMEM70	2.00214	ENSG00000092203	TOX4	2.03382	ENSG00000069956	MAPK6	1.9651	ENSG00000108819	PPP1R9B	1.99769				ENSG00000240759	RPS27P21	0.611513	ENSG00000123159	GIPC1	1.48149	ENSG00000055130	CUL1	1.30262	ENSG00000100908	EMC9	1.68551	ENSG00000136536	MARCH7	1.3922	ENSG00000166181	API5	2.09827	ENSG00000277586	NEFL	1.20243	ENSG00000050393	MCUR1	1.70377	ENSG00000141480	ARRB2	1.23652
ENSG00000140395	WDR61	0.855734	ENSG00000203880	PCMTD2	0.949088	ENSG00000126581	BECN1	1.03312	ENSG00000273759	AL117379.1	1.49959	ENSG00000177283	FZD8	1.51797	ENSG00000082213	C5orf22	1.51991	ENSG00000075702	WDR62	1.49705	ENSG00000104722	NEFM	1.48898	ENSG00000176102	CSTF3	0.790398	ENSG00000120889	TNFRSF10B	0.736515	ENSG00000243680	RPL37P23	1.59723	ENSG00000266643	MIR3677	1.9441	ENSG00000105393	BABAM1	1.93417	ENSG00000213889	PPM1N	1.06913	ENSG00000136146	MED4	1.13756	ENSG00000142731	PLK4	1.14047	ENSG00000120334	CENPL	1.05195	ENSG00000123992	DNPEP	1.09674	ENSG00000129562	DAD1	1.09272	ENSG00000213939	AC091153.1	1.15961	ENSG00000182551	ADI1	1.05277	ENSG00000150990	DHX37	1.37314	ENSG00000176915	ANKLE2	1.38134	ENSG00000185009	AP3M1	1.36508	ENSG00000166452	AKIP1	0.854695	ENSG00000113716	HMGXB3	0.874282	ENSG00000000419	DPM1	1.77306	ENSG00000169635	HIC2	1.79871	ENSG00000088448	ANKRD10	1.55894	ENSG00000214535	RPS15AP1	0.920477	ENSG00000108262	GIT1	0.905595	ENSG00000117133	RPF1	0.93077	ENSG00000189184	PCDH18	1.28591	ENSG00000100439	ABHD4	2.00117	ENSG00000276712	MIR7111	2.03382	ENSG00000167548	KMT2D	1.9643	ENSG00000136824	SMC2	1.99729				ENSG00000267030	AC011498.2	0.61133	ENSG00000242992	FTH1P4	1.48104	ENSG00000276576	MRPL30P1	1.30212	ENSG00000160410	SHKBP1	1.68499	ENSG00000231084	RPL22P24	1.39176	ENSG00000197728	RPS26	2.09806	ENSG00000278053	DDX52	1.20237	ENSG00000011465	DCN	1.7032	ENSG00000250444	CCT5P1	1.23592
ENSG00000114120	SLC25A36	0.855488	ENSG00000155827	RNF20	0.948018	ENSG00000099337	KCNK6	1.03037	ENSG00000066735	KIF26A	1.49956	ENSG00000167371	PRRT2	1.51751	ENSG00000167196	FBXO22	1.51824	ENSG00000118162	KPTN	1.49684	ENSG00000019144	PHLDB1	1.48884	ENSG00000131127	ZNF141	0.790254	ENSG00000081721	DUSP12	0.736437	ENSG00000228288	PCAT6	1.5963	ENSG00000116251	RPL22	1.94394	ENSG00000185122	HSF1	1.93356	ENSG00000070423	RNF126	1.06884	ENSG00000104763	ASAH1	1.13734	ENSG00000137824	RMDN3	1.14036	ENSG00000112658	SRF	1.05127	ENSG00000129810	SGO1	1.09493	ENSG00000279148	AC126474.1	1.09202	ENSG00000125505	MBOAT7	1.15945	ENSG00000165209	STRBP	1.05273	ENSG00000160785	SLC25A44	1.37232	ENSG00000163161	ERCC3	1.38122	ENSG00000100445	SDR39U1	1.36458	ENSG00000124225	PMEPA1	0.854015	ENSG00000143382	ADAMTSL4	0.873401	ENSG00000163508	EOMES	1.7728	ENSG00000021355	SERPINB1	1.79867	ENSG00000173473	SMARCC1	1.55884	ENSG00000064012	CASP8	0.920272	ENSG00000123473	STIL	0.905525	ENSG00000205710	C17orf107	0.929865	ENSG00000105879	CBLL1	1.28556	ENSG00000137100	DCTN3	2.00111	ENSG00000060339	CCAR1	2.03376	ENSG00000132128	LRRC41	1.96377	ENSG00000225973	PIGBOS1	1.99701				ENSG00000108946	PRKAR1A	0.611236	ENSG00000076706	AP002956.1	1.48061	ENSG00000123091	RNF11	1.30199	ENSG00000219592	NCSTNP1	1.68449	ENSG00000035681	NSMAF	1.39137	ENSG00000179134	SAMD4B	2.09757	ENSG00000005448	WDR54	1.20222	ENSG00000135912	TTLL4	1.70156	ENSG00000215278	RPS7P6	1.23485
ENSG00000106009	BRAT1	0.855094	ENSG00000049089	COL9A2	0.947985	ENSG00000137054	POLR1E	1.03026	ENSG00000211456	SACM1L	1.49914	ENSG00000197696	NMB	1.51713	ENSG00000260077	AC104794.2	1.51795	ENSG00000133065	SLC41A1	1.49626	ENSG00000188295	ZNF669	1.48818	ENSG00000178307	TMEM11	0.790239	ENSG00000167642	SPINT2	0.736303	ENSG00000206897	SNORA9B	1.59541	ENSG00000162769	FLVCR1	1.94296	ENSG00000108963	DPH1	1.93321	ENSG00000110711	AIP	1.06823	ENSG00000154845	PPP4R1	1.137	ENSG00000173540	GMPPB	1.13945	ENSG00000160783	PMF1	1.05087	ENSG00000109805	NCAPG	1.09462	ENSG00000156587	UBE2L6	1.09174	ENSG00000172009	THOP1	1.15801	ENSG00000241506	PSMC1P1	1.05265	ENSG00000261188	Z95115.1	1.3722	ENSG00000219102	HNRNPA3P12	1.38096	ENSG00000182979	MTA1	1.36406	ENSG00000175221	MED16	0.85288	ENSG00000165915	SLC39A13	0.87338	ENSG00000109814	UGDH	1.77204	ENSG00000155100	OTUD6B	1.7984	ENSG00000137414	FAM8A1	1.55858	ENSG00000198862	LTN1	0.919618	ENSG00000266538	AC005838.2	0.905436	ENSG00000183530	PRR14L	0.929764	ENSG00000071462	BUD23	1.28547	ENSG00000260920	AL031985.3	2.00103	ENSG00000179456	ZBTB18	2.03353	ENSG00000090273	NUDC	1.96356	ENSG00000137942	FNBP1L	1.99599				ENSG00000220867	HSPE1P26	0.611107	ENSG00000119638	NEK9	1.48056	ENSG00000138663	COPS4	1.30081	ENSG00000157106	SMG1	1.68362	ENSG00000234268	AP000936.3	1.38999	ENSG00000226915	AC068137.1	2.09593	ENSG00000143751	SDE2	1.2016	ENSG00000236686	BZW1P1	1.7015	ENSG00000116791	CRYZ	1.23419
ENSG00000087111	PIGS	0.854777	ENSG00000145358	DDIT4L	0.947683	ENSG00000113272	THG1L	1.03023	ENSG00000101439	CST3	1.49874	ENSG00000207741	MIR590	1.51684	ENSG00000105605	CACNG7	1.51787	ENSG00000197928	ZNF677	1.49523	ENSG00000158156	XKR8	1.48808	ENSG00000200354	SNORA71D	0.790105	ENSG00000136463	TACO1	0.736142	ENSG00000131016	AKAP12	1.59505	ENSG00000101266	CSNK2A1	1.94233	ENSG00000119203	CPSF3	1.93317	ENSG00000101052	IFT52	1.0679	ENSG00000174915	PTDSS2	1.13679	ENSG00000186063	AIDA	1.13876	ENSG00000196968	FUT11	1.04957	ENSG00000160908	ZNF394	1.09429	ENSG00000135686	KLHL36	1.09143	ENSG00000109881	CCDC34	1.15748	ENSG00000173511	VEGFB	1.05261	ENSG00000226673	LINC01108	1.37187	ENSG00000204536	CCHCR1	1.3803	ENSG00000125459	MSTO1	1.36287	ENSG00000196917	HCAR1	0.852849	ENSG00000227946	AC007383.2	0.872685	ENSG00000070831	CDC42	1.77076	ENSG00000138674	SEC31A	1.79766	ENSG00000095319	NUP188	1.55594	ENSG00000100852	ARHGAP5	0.918908	ENSG00000275764	AC092747.4	0.905211	ENSG00000218739	CEBPZOS	0.929515	ENSG00000250479	CHCHD10	1.28514	ENSG00000107262	BAG1	2.00069	ENSG00000213923	CSNK1E	2.03303	ENSG00000010322	NISCH	1.96342	ENSG00000087274	ADD1	1.9952				ENSG00000006118	TMEM132A	0.611075	ENSG00000141696	P3H4	1.48012	ENSG00000053371	AKR7A2	1.30076	ENSG00000228979	PPIAP55	1.68306	ENSG00000224839	RPL12P17	1.38987	ENSG00000249958	CCT7P2	2.09418	ENSG00000095319	NUP188	1.20085	ENSG00000130733	YIPF2	1.70099	ENSG00000239809	AC008026.2	1.23414
ENSG00000125686	MED1	0.854677	ENSG00000107262	BAG1	0.947533	ENSG00000100162	CENPM	1.02962	ENSG00000275713	HIST1H2BH	1.49872	ENSG00000196950	SLC39A10	1.51627	ENSG00000162433	AK4	1.51787	ENSG00000104722	NEFM	1.49515	ENSG00000084092	NOA1	1.48731	ENSG00000206838	SNORA5A	0.790105	ENSG00000104976	SNAPC2	0.735924	ENSG00000100221	JOSD1	1.59425	ENSG00000172315	TP53RK	1.94218	ENSG00000101447	FAM83D	1.93273	ENSG00000117152	RGS4	1.0676	ENSG00000163956	LRPAP1	1.13562	ENSG00000169692	AGPAT2	1.13859	ENSG00000137992	DBT	1.04913	ENSG00000162144	CYB561A3	1.0941	ENSG00000177868	SVBP	1.09107	ENSG00000133065	SLC41A1	1.15682	ENSG00000276168	RN7SL1	1.05208	ENSG00000183186	C2CD4C	1.3718	ENSG00000139372	TDG	1.38029	ENSG00000123179	EBPL	1.36279	ENSG00000139620	KANSL2	0.852551	ENSG00000255135	AP002360.1	0.872673	ENSG00000260290	AC092115.1	1.77074	ENSG00000073008	PVR	1.79721	ENSG00000187498	COL4A1	1.55579	ENSG00000115163	CENPA	0.918672	ENSG00000163156	SCNM1	0.904869	ENSG00000056586	RC3H2	0.929374	ENSG00000189334	S100A14	1.28502	ENSG00000082781	ITGB5	2.00026	ENSG00000109445	ZNF330	2.03201	ENSG00000144120	TMEM177	1.96262	ENSG00000041802	LSG1	1.99449				ENSG00000149357	LAMTOR1	0.611002	ENSG00000212607	SNORA3B	1.4797	ENSG00000119878	CRIPT	1.29999	ENSG00000107874	CUEDC2	1.68301	ENSG00000230982	DSTNP1	1.38947	ENSG00000204560	DHX16	2.09391	ENSG00000207523	SNORA66	1.20079	ENSG00000179134	SAMD4B	1.70098	ENSG00000069248	NUP133	1.23357
ENSG00000121152	NCAPH	0.853892	ENSG00000123472	ATPAF1	0.947527	ENSG00000221241	SNORD88A	1.02962	ENSG00000100418	DESI1	1.49821	ENSG00000212864	RNF208	1.51608	ENSG00000207554	MIR647	1.51623	ENSG00000049089	COL9A2	1.49491	ENSG00000160209	PDXK	1.48718	ENSG00000211514	MIR454	0.790102	ENSG00000256210	AC005255.1	0.735856	ENSG00000071794	HLTF	1.59404	ENSG00000225022	UBE2D3P1	1.9419	ENSG00000214063	TSPAN4	1.9315	ENSG00000102882	MAPK3	1.06712	ENSG00000196466	ZNF799	1.1354	ENSG00000163166	IWS1	1.13779	ENSG00000242100	RPL9P32	1.04867	ENSG00000127337	YEATS4	1.09399	ENSG00000170191	NANP	1.09095	ENSG00000164649	CDCA7L	1.15655	ENSG00000196411	EPHB4	1.05161	ENSG00000180228	PRKRA	1.37127	ENSG00000109854	HTATIP2	1.38011	ENSG00000227203	SUB1P1	1.36273	ENSG00000165516	KLHDC2	0.852314	ENSG00000184787	UBE2G2	0.872331	ENSG00000261557	EEF1A1P38	1.7696	ENSG00000264885	AC026271.3	1.79697	ENSG00000196227	FAM217B	1.55571	ENSG00000178715	AL450998.1	0.918123	ENSG00000099364	FBXL19	0.903784	ENSG00000140259	MFAP1	0.9289	ENSG00000138381	ASNSD1	1.28494	ENSG00000105819	PMPCB	2.0002	ENSG00000136381	IREB2	2.0317	ENSG00000167508	MVD	1.96173	ENSG00000007866	TEAD3	1.99357				ENSG00000265625	AC104564.5	0.610719	ENSG00000165516	KLHDC2	1.47919	ENSG00000226279	RPL12P10	1.29999	ENSG00000225099	ATP6V1E1P1	1.68263	ENSG00000101544	ADNP2	1.38936	ENSG00000131899	LLGL1	2.09209	ENSG00000168724	DNAJC21	1.2004	ENSG00000197461	PDGFA	1.69842	ENSG00000184117	NIPSNAP1	1.23222
ENSG00000063176	SPHK2	0.853643	ENSG00000133393	FOPNL	0.946612	ENSG00000119977	TCTN3	1.02922	ENSG00000108840	HDAC5	1.49755	ENSG00000147677	EIF3H	1.51534	ENSG00000170340	B3GNT2	1.51568	ENSG00000164615	CAMLG	1.49455	ENSG00000175182	FAM131A	1.48683	ENSG00000252759	RF00019	0.790102	ENSG00000105671	DDX49	0.73551	ENSG00000226525	RPS7P10	1.59364	ENSG00000145817	YIPF5	1.94185	ENSG00000112739	PRPF4B	1.93131	ENSG00000121236	TRIM6	1.06583	ENSG00000114738	MAPKAPK3	1.13511	ENSG00000129518	EAPP	1.13737	ENSG00000198952	SMG5	1.04829	ENSG00000103111	MON1B	1.09351	ENSG00000256092	AC137767.1	1.08933	ENSG00000174243	DDX23	1.15617	ENSG00000254893	AC113404.3	1.05099	ENSG00000104687	GSR	1.37101	ENSG00000274523	RCC1L	1.37936	ENSG00000124535	WRNIP1	1.362	ENSG00000222365	SNORD12B	0.852313	ENSG00000129187	DCTD	0.871309	ENSG00000143398	PIP5K1A	1.76957	ENSG00000242058	RPS4XP19	1.79665	ENSG00000060491	OGFR	1.55385	ENSG00000283193	MIR1243	0.918123	ENSG00000153922	CHD1	0.903589	ENSG00000116285	ERRFI1	0.928314	ENSG00000223970	AC074397.1	1.2849	ENSG00000148308	GTF3C5	1.99964	ENSG00000176444	CLK2	2.03138	ENSG00000163349	HIPK1	1.96126	ENSG00000224426	SLC31A1P1	1.99298				ENSG00000223476	VN1R42P	0.610216	ENSG00000149503	INCENP	1.47876	ENSG00000240418	AC020917.1	1.29952	ENSG00000101294	HM13	1.68172	ENSG00000168883	USP39	1.38866	ENSG00000008282	SYPL1	2.08952	ENSG00000146909	NOM1	1.20035	ENSG00000058600	POLR3E	1.6981	ENSG00000161533	ACOX1	1.23199
ENSG00000132613	MTSS1L	0.85323	ENSG00000050820	BCAR1	0.945902	ENSG00000175274	TP53I11	1.0291	ENSG00000167113	COQ4	1.49748	ENSG00000103187	COTL1	1.51493	ENSG00000104177	MYEF2	1.51514	ENSG00000160058	BSDC1	1.49407	ENSG00000157106	SMG1	1.48668	ENSG00000160124	CCDC58	0.789966	ENSG00000106392	C1GALT1	0.735151	ENSG00000091542	ALKBH5	1.59153	ENSG00000280056	AC097520.1	1.94157	ENSG00000263675	MIR5581	1.93119	ENSG00000167654	ATCAY	1.06575	ENSG00000171227	TMEM37	1.13472	ENSG00000169189	NSMCE1	1.13697	ENSG00000120057	SFRP5	1.04811	ENSG00000222743	RNU6-1190P	1.09348	ENSG00000169733	RFNG	1.08926	ENSG00000184661	CDCA2	1.1557	ENSG00000166562	SEC11C	1.05087	ENSG00000173418	NAA20	1.37052	ENSG00000183770	FOXL2	1.37904	ENSG00000278053	DDX52	1.36127	ENSG00000167994	RAB3IL1	0.851088	ENSG00000127838	PNKD	0.870672	ENSG00000168806	LCMT2	1.76824	ENSG00000269825	AC022150.4	1.79655	ENSG00000164902	PHAX	1.55375	ENSG00000177096	PHETA2	0.917504	ENSG00000197008	ZNF138	0.903484	ENSG00000119203	CPSF3	0.92812	ENSG00000185163	DDX51	1.28474	ENSG00000212978	AC016747.1	1.99893	ENSG00000148798	INA	2.03108	ENSG00000140553	UNC45A	1.95959	ENSG00000271198	VDAC3P1	1.99298				ENSG00000142634	EFHD2	0.609971	ENSG00000135441	BLOC1S1	1.47833	ENSG00000131470	PSMC3IP	1.29877	ENSG00000038427	VCAN	1.681	ENSG00000213210	AC005229.2	1.38847	ENSG00000197961	ZNF121	2.08877	ENSG00000048392	RRM2B	1.19968	ENSG00000198182	ZNF607	1.69772	ENSG00000050393	MCUR1	1.23157
ENSG00000163170	BOLA3	0.853189	ENSG00000109445	ZNF330	0.945836	ENSG00000238142	BX284668.5	1.02869	ENSG00000213888	LINC01521	1.4969	ENSG00000152443	ZNF776	1.51474	ENSG00000130005	GAMT	1.51453	ENSG00000167536	DHRS13	1.4927	ENSG00000273284	AP001033.2	1.48629	ENSG00000072210	ALDH3A2	0.78978	ENSG00000065328	MCM10	0.734951	ENSG00000113812	ACTR8	1.59139	ENSG00000130640	TUBGCP2	1.94136	ENSG00000118898	PPL	1.93118	ENSG00000118564	FBXL5	1.06542	ENSG00000109534	GAR1	1.1347	ENSG00000167657	DAPK3	1.13657	ENSG00000108256	NUFIP2	1.04788	ENSG00000108551	RASD1	1.09292	ENSG00000023330	ALAS1	1.08879	ENSG00000135974	C2orf49	1.15465	ENSG00000153879	CEBPG	1.04992	ENSG00000122378	PRXL2A	1.37034	ENSG00000066735	KIF26A	1.37898	ENSG00000274712	AC005332.4	1.36018	ENSG00000117505	DR1	0.849385	ENSG00000103042	SLC38A7	0.870317	ENSG00000182149	IST1	1.76795	ENSG00000101191	DIDO1	1.79523	ENSG00000228373	AL353752.1	1.55171	ENSG00000161265	U2AF1L4	0.917353	ENSG00000167186	COQ7	0.902863	ENSG00000003402	CFLAR	0.927995	ENSG00000207861	MIR520H	1.28464	ENSG00000147533	GOLGA7	1.99886	ENSG00000076053	RBM7	2.0309	ENSG00000119048	UBE2B	1.9571	ENSG00000142230	SAE1	1.99278				ENSG00000099942	CRKL	0.608983	ENSG00000143977	SNRPG	1.4783	ENSG00000278238	AL359513.1	1.29875	ENSG00000173947	PIFO	1.68088	ENSG00000197530	MIB2	1.38805	ENSG00000130935	NOL11	2.08789	ENSG00000251880	RNU7-75P	1.19928	ENSG00000226718	SNRPGP8	1.69622	ENSG00000137692	DCUN1D5	1.23157
ENSG00000248641	HMGA1P2	0.852474	ENSG00000240857	RDH14	0.945697	ENSG00000251562	MALAT1	1.02868	ENSG00000075785	RAB7A	1.49406	ENSG00000181019	NQO1	1.51334	ENSG00000139842	CUL4A	1.51422	ENSG00000119638	NEK9	1.49257	ENSG00000083444	PLOD1	1.48582	ENSG00000229544	NKX1-2	0.789443	ENSG00000249619	HMGN1P13	0.734876	ENSG00000074657	ZNF532	1.59062	ENSG00000101421	CHMP4B	1.94112	ENSG00000171861	MRM3	1.92966	ENSG00000173145	NOC3L	1.06533	ENSG00000172840	PDP2	1.13457	ENSG00000105750	ZNF85	1.13581	ENSG00000130733	YIPF2	1.04661	ENSG00000114209	PDCD10	1.09194	ENSG00000122034	GTF3A	1.08717	ENSG00000114742	WDR48	1.15371	ENSG00000117984	CTSD	1.04979	ENSG00000236609	ZNF853	1.36992	ENSG00000196205	EEF1A1P5	1.37819	ENSG00000130517	PGPEP1	1.35982	ENSG00000185668	POU3F1	0.849189	ENSG00000113575	PPP2CA	0.87002	ENSG00000101384	JAG1	1.76707	ENSG00000168724	DNAJC21	1.79509	ENSG00000179387	ELMOD2	1.55127	ENSG00000127483	HP1BP3	0.916684	ENSG00000034713	GABARAPL2	0.902857	ENSG00000068878	PSME4	0.927963	ENSG00000236681	DSTNP5	1.28464	ENSG00000126803	HSPA2	1.99844	ENSG00000107984	DKK1	2.03064	ENSG00000135974	C2orf49	1.95653	ENSG00000079462	PAFAH1B3	1.99176				ENSG00000271818	RN7SKP4	0.608569	ENSG00000060303	RPS17P5	1.47698	ENSG00000226539	AC012512.1	1.29865	ENSG00000139842	CUL4A	1.67941	ENSG00000125304	TM9SF2	1.38798	ENSG00000213606	AKR1B10P1	2.08786	ENSG00000213058	AL365357.1	1.19871	ENSG00000160285	LSS	1.69395	ENSG00000230581	ACTG1P14	1.23095
ENSG00000214222	TUBBP2	0.852395	ENSG00000091140	DLD	0.945506	ENSG00000149091	DGKZ	1.02813	ENSG00000111087	GLI1	1.49398	ENSG00000135052	GOLM1	1.51289	ENSG00000207031	SNORD59A	1.51396	ENSG00000162517	PEF1	1.49109	ENSG00000091409	ITGA6	1.48505	ENSG00000023287	RB1CC1	0.789378	ENSG00000114767	RRP9	0.734829	ENSG00000156384	SFR1	1.58988	ENSG00000104825	NFKBIB	1.94018	ENSG00000076201	PTPN23	1.92922	ENSG00000132819	RBM38	1.06478	ENSG00000258895	AC104390.1	1.13423	ENSG00000158411	MITD1	1.13571	ENSG00000185803	SLC52A2	1.04629	ENSG00000185559	DLK1	1.09158	ENSG00000158769	F11R	1.08702	ENSG00000204439	C6orf47	1.1528	ENSG00000188060	RAB42	1.04962	ENSG00000201998	SNORA23	1.36866	ENSG00000254004	ZNF260	1.37798	ENSG00000117133	RPF1	1.35966	ENSG00000049449	RCN1	0.84795	ENSG00000069812	HES2	0.869899	ENSG00000121578	B4GALT4	1.76547	ENSG00000164609	SLU7	1.79319	ENSG00000136868	SLC31A1	1.55093	ENSG00000108262	GIT1	0.916584	ENSG00000238812	RNU7-127P	0.90201	ENSG00000132953	XPO4	0.927831	ENSG00000277563	AC063961.1	1.28464	ENSG00000213453	FTH1P3	1.9981	ENSG00000259969	AL049838.1	2.03013	ENSG00000241634	AC069499.1	1.95569	ENSG00000166471	TMEM41B	1.99169				ENSG00000141582	CBX4	0.608416	ENSG00000009954	BAZ1B	1.47671	ENSG00000177674	AGTRAP	1.29846	ENSG00000216519	AL023284.1	1.67888	ENSG00000215788	TNFRSF25	1.38774	ENSG00000135312	HTR1B	2.08755	ENSG00000275052	PPP4R3B	1.1975	ENSG00000171159	C9orf16	1.6937	ENSG00000172687	ZNF738	1.23091
ENSG00000135912	TTLL4	0.851865	ENSG00000100426	ZBED4	0.94498	ENSG00000170881	RNF139	1.02681	ENSG00000177169	ULK1	1.49295	ENSG00000133243	BTBD2	1.51282	ENSG00000268521	VN1R83P	1.51396	ENSG00000109118	PHF12	1.49085	ENSG00000110172	CHORDC1	1.48455	ENSG00000135070	ISCA1	0.78878	ENSG00000044090	CUL7	0.734634	ENSG00000159208	CIART	1.5891	ENSG00000176410	DNAJC30	1.9394	ENSG00000079739	PGM1	1.929	ENSG00000159784	FAM131B	1.06441	ENSG00000100813	ACIN1	1.13403	ENSG00000170445	HARS	1.13565	ENSG00000168004	HRASLS5	1.04592	ENSG00000119812	FAM98A	1.09127	ENSG00000204252	HLA-DOA	1.08684	ENSG00000092094	OSGEP	1.15252	ENSG00000139496	NUP58	1.04906	ENSG00000154144	TBRG1	1.36733	ENSG00000126749	EMG1	1.37797	ENSG00000142173	COL6A2	1.35955	ENSG00000121653	MAPK8IP1	0.847646	ENSG00000170577	SIX2	0.869279	ENSG00000104973	MED25	1.76512	ENSG00000164649	CDCA7L	1.7928	ENSG00000142751	GPN2	1.55091	ENSG00000107443	CCNJ	0.916521	ENSG00000056097	ZFR	0.901765	ENSG00000137504	CREBZF	0.927741	ENSG00000117525	F3	1.28405	ENSG00000065057	NTHL1	1.99782	ENSG00000127483	HP1BP3	2.02983	ENSG00000111832	RWDD1	1.95425	ENSG00000170248	PDCD6IP	1.9901				ENSG00000235852	AC005540.1	0.608121	ENSG00000270714	MICOS10P2	1.47646	ENSG00000151332	MBIP	1.29824	ENSG00000113282	CLINT1	1.67844	ENSG00000236090	LDHAP3	1.38717	ENSG00000100221	JOSD1	2.08727	ENSG00000255198	SNHG9	1.19709	ENSG00000160321	ZNF208	1.69362	ENSG00000117481	NSUN4	1.23077
ENSG00000100889	PCK2	0.851327	ENSG00000233426	EIF3FP3	0.943871	ENSG00000268205	AC005261.1	1.02672	ENSG00000225131	PSME2P2	1.49289	ENSG00000155100	OTUD6B	1.51274	ENSG00000127463	EMC1	1.51359	ENSG00000124641	MED20	1.4902	ENSG00000125971	DYNLRB1	1.48372	ENSG00000196968	FUT11	0.788715	ENSG00000139651	ZNF740	0.734174	ENSG00000111670	GNPTAB	1.58835	ENSG00000183726	TMEM50A	1.93921	ENSG00000142549	IGLON5	1.92711	ENSG00000125285	SOX21	1.06375	ENSG00000012963	UBR7	1.13296	ENSG00000170100	ZNF778	1.13538	ENSG00000275180	AC048341.2	1.04586	ENSG00000255517	AP002748.3	1.09126	ENSG00000162543	UBXN10	1.08668	ENSG00000165282	PIGO	1.15179	ENSG00000182718	ANXA2	1.04843	ENSG00000173928	SWSAP1	1.36655	ENSG00000130768	SMPDL3B	1.37786	ENSG00000285410	GABPB1-IT1	1.35825	ENSG00000011638	TMEM159	0.847367	ENSG00000172830	SSH3	0.868868	ENSG00000113384	GOLPH3	1.7648	ENSG00000061676	NCKAP1	1.79163	ENSG00000187140	FOXD3	1.55042	ENSG00000181222	POLR2A	0.915877	ENSG00000227372	TP73-AS1	0.901737	ENSG00000157191	NECAP2	0.926393	ENSG00000108848	LUC7L3	1.2837	ENSG00000144895	EIF2A	1.99731	ENSG00000094880	CDC23	2.02954	ENSG00000082781	ITGB5	1.95416	ENSG00000119414	PPP6C	1.9899				ENSG00000213860	RPL21P75	0.607937	ENSG00000082213	C5orf22	1.47338	ENSG00000111832	RWDD1	1.29791	ENSG00000085719	CPNE3	1.67837	ENSG00000182827	ACBD3	1.38643	ENSG00000170291	ELP5	2.08563	ENSG00000103642	LACTB	1.19708	ENSG00000223970	AC074397.1	1.69309	ENSG00000213341	CHUK	1.23059
ENSG00000126814	TRMT5	0.850906	ENSG00000218739	CEBPZOS	0.943522	ENSG00000124160	NCOA5	1.02621	ENSG00000101558	VAPA	1.49241	ENSG00000240509	RPL34P18	1.51254	ENSG00000106609	TMEM248	1.51231	ENSG00000113811	SELENOK	1.49019	ENSG00000185278	ZBTB37	1.48318	ENSG00000106367	AP1S1	0.788441	ENSG00000103194	USP10	0.734028	ENSG00000123009	NME2P1	1.5864	ENSG00000165572	KBTBD6	1.93865	ENSG00000225099	ATP6V1E1P1	1.92693	ENSG00000110925	CSRNP2	1.06266	ENSG00000170604	IRF2BP1	1.13294	ENSG00000109083	IFT20	1.13511	ENSG00000214078	CPNE1	1.04359	ENSG00000163374	YY1AP1	1.09109	ENSG00000236814	AC046176.1	1.08623	ENSG00000166347	CYB5A	1.15176	ENSG00000127993	RBM48	1.04817	ENSG00000130768	SMPDL3B	1.36647	ENSG00000173992	CCS	1.37778	ENSG00000033050	ABCF2	1.35819	ENSG00000068654	POLR1A	0.846471	ENSG00000170037	CNTROB	0.868766	ENSG00000185670	ZBTB3	1.76424	ENSG00000100603	SNW1	1.79133	ENSG00000124783	SSR1	1.55019	ENSG00000006118	TMEM132A	0.914797	ENSG00000153914	SREK1	0.901663	ENSG00000149503	INCENP	0.926335	ENSG00000169592	INO80E	1.28199	ENSG00000109099	PMP22	1.9972	ENSG00000163520	FBLN2	2.02927	ENSG00000280798	LINC00294	1.95391	ENSG00000096717	SIRT1	1.98961				ENSG00000198231	DDX42	0.607422	ENSG00000136802	LRRC8A	1.47241	ENSG00000196363	WDR5	1.29682	ENSG00000149929	HIRIP3	1.67808	ENSG00000212664	AC064799.1	1.38541	ENSG00000233487	RPSAP69	2.08372	ENSG00000113312	TTC1	1.19636	ENSG00000144233	AMMECR1L	1.69229	ENSG00000135956	TMEM127	1.23055
ENSG00000162923	WDR26	0.850861	ENSG00000215041	NEURL4	0.942841	ENSG00000127511	SIN3B	1.02541	ENSG00000131845	ZNF304	1.49232	ENSG00000111875	ASF1A	1.5125	ENSG00000173545	ZNF622	1.51183	ENSG00000132305	IMMT	1.48903	ENSG00000167325	RRM1	1.48283	ENSG00000170949	ZNF160	0.7883	ENSG00000025772	TOMM34	0.733815	ENSG00000173545	ZNF622	1.58607	ENSG00000112739	PRPF4B	1.93767	ENSG00000237008	LAPTM4BP1	1.92229	ENSG00000153310	FAM49B	1.06243	ENSG00000180228	PRKRA	1.13253	ENSG00000077232	DNAJC10	1.13501	ENSG00000172922	RNASEH2C	1.04334	ENSG00000231167	YBX1P2	1.09092	ENSG00000163807	KIAA1143	1.08554	ENSG00000143258	USP21	1.15146	ENSG00000234465	PINLYP	1.04797	ENSG00000130311	DDA1	1.36628	ENSG00000050426	LETMD1	1.37639	ENSG00000138768	USO1	1.35816	ENSG00000143093	STRIP1	0.845802	ENSG00000275183	LENG9	0.868611	ENSG00000263675	MIR5581	1.76424	ENSG00000077942	FBLN1	1.79076	ENSG00000133393	FOPNL	1.54933	ENSG00000008282	SYPL1	0.914588	ENSG00000127483	HP1BP3	0.901186	ENSG00000177674	AGTRAP	0.924938	ENSG00000275014	RN7SL166P	1.28188	ENSG00000261236	BOP1	1.9958	ENSG00000130164	LDLR	2.0284	ENSG00000213867	AL049830.1	1.95261	ENSG00000254502	AP003097.1	1.98947				ENSG00000167325	RRM1	0.607365	ENSG00000160404	TOR2A	1.47228	ENSG00000231167	YBX1P2	1.29478	ENSG00000121064	SCPEP1	1.67799	ENSG00000143374	TARS2	1.38529	ENSG00000161513	FDXR	2.08343	ENSG00000179021	C3orf38	1.19523	ENSG00000101447	FAM83D	1.68959	ENSG00000068912	ERLEC1	1.23044
ENSG00000175832	ETV4	0.849463	ENSG00000147684	NDUFB9	0.942051	ENSG00000241547	ACTG1P20	1.02521	ENSG00000130723	PRRC2B	1.49169	ENSG00000198171	DDRGK1	1.51243	ENSG00000224557	HLA-DPB2	1.51166	ENSG00000185522	LMNTD2	1.48902	ENSG00000143543	JTB	1.48263	ENSG00000162441	LZIC	0.78817	ENSG00000202361	RF00019	0.733808	ENSG00000117650	NEK2	1.58541	ENSG00000137288	UQCC2	1.93758	ENSG00000240445	FOXO3B	1.92166	ENSG00000185290	NUPR2	1.06142	ENSG00000114405	C3orf14	1.13106	ENSG00000263050	AC090617.5	1.13474	ENSG00000113240	CLK4	1.04262	ENSG00000253251	SHLD3	1.09086	ENSG00000058729	RIOK2	1.08433	ENSG00000171827	ZNF570	1.15072	ENSG00000058600	POLR3E	1.04711	ENSG00000152443	ZNF776	1.36618	ENSG00000107140	TESK1	1.37429	ENSG00000165733	BMS1	1.35795	ENSG00000184678	HIST2H2BE	0.845317	ENSG00000131470	PSMC3IP	0.868374	ENSG00000105048	TNNT1	1.76341	ENSG00000134758	RNF138	1.7907	ENSG00000179046	TRIML2	1.54717	ENSG00000145734	BDP1	0.914186	ENSG00000278236	RF02271	0.900955	ENSG00000173846	PLK3	0.924451	ENSG00000270022	Z93241.1	1.28115	ENSG00000257905	AC004486.1	1.99556	ENSG00000147533	GOLGA7	2.02818	ENSG00000114745	GORASP1	1.95235	ENSG00000176986	SEC24C	1.98904				ENSG00000162368	CMPK1	0.606881	ENSG00000167283	ATP5MG	1.47135	ENSG00000159348	CYB5R1	1.29452	ENSG00000117724	CENPF	1.67715	ENSG00000114251	WNT5A	1.38514	ENSG00000267170	CALM2P1	2.08343	ENSG00000259137	AL109766.1	1.19492	ENSG00000168298	HIST1H1E	1.68946	ENSG00000067836	ROGDI	1.23027
ENSG00000212864	RNF208	0.849453	ENSG00000066379	ZNRD1	0.941847	ENSG00000104518	GSDMD	1.02491	ENSG00000143624	INTS3	1.49146	ENSG00000090863	GLG1	1.51173	ENSG00000038219	BOD1L1	1.51129	ENSG00000115204	MPV17	1.489	ENSG00000105127	AKAP8	1.48222	ENSG00000198677	TTC37	0.787687	ENSG00000013573	DDX11	0.733566	ENSG00000253304	TMEM200B	1.58471	ENSG00000233370	AC140479.3	1.93718	ENSG00000177034	MTX3	1.92068	ENSG00000161671	EMC10	1.06117	ENSG00000083844	ZNF264	1.13068	ENSG00000110107	PRPF19	1.13451	ENSG00000138381	ASNSD1	1.04165	ENSG00000182704	TSKU	1.09072	ENSG00000117523	PRRC2C	1.08426	ENSG00000111670	GNPTAB	1.14954	ENSG00000166164	BRD7	1.04687	ENSG00000127452	FBXL12	1.36576	ENSG00000138768	USO1	1.37421	ENSG00000092758	COL9A3	1.35713	ENSG00000212588	SNORA26	0.845273	ENSG00000015532	XYLT2	0.868303	ENSG00000135392	DNAJC14	1.76227	ENSG00000133703	KRAS	1.79031	ENSG00000011260	UTP18	1.54594	ENSG00000152240	HAUS1	0.914137	ENSG00000279347	AC021945.1	0.900916	ENSG00000160796	NBEAL2	0.924034	ENSG00000139496	NUP58	1.28064	ENSG00000235217	TSPY26P	1.99495	ENSG00000118707	TGIF2	2.02773	ENSG00000114450	GNB4	1.95213	ENSG00000140995	DEF8	1.98882				ENSG00000280368	AC034229.5	0.606679	ENSG00000268222	EEF1A1P7	1.47085	ENSG00000167196	FBXO22	1.29406	ENSG00000225193	RPS12P26	1.67703	ENSG00000180172	RPS12P23	1.38499	ENSG00000158863	FAM160B2	2.08264	ENSG00000100412	ACO2	1.19295	ENSG00000130311	DDA1	1.68945	ENSG00000151465	CDC123	1.2297
ENSG00000163832	ELP6	0.849126	ENSG00000213942	AC005840.1	0.940907	ENSG00000146067	FAM193B	1.02461	ENSG00000012963	UBR7	1.49117	ENSG00000100422	CERK	1.51152	ENSG00000143374	TARS2	1.51074	ENSG00000121680	PEX16	1.48852	ENSG00000091483	FH	1.48206	ENSG00000166471	TMEM41B	0.787661	ENSG00000132664	POLR3F	0.733424	ENSG00000234093	RPS15AP11	1.58433	ENSG00000160161	CILP2	1.93646	ENSG00000271266	LAPTM4BP2	1.92033	ENSG00000159579	RSPRY1	1.06102	ENSG00000104112	SCG3	1.1304	ENSG00000198431	TXNRD1	1.13441	ENSG00000162734	PEA15	1.04138	ENSG00000164880	INTS1	1.09067	ENSG00000034533	ASTE1	1.08236	ENSG00000220205	VAMP2	1.1492	ENSG00000105373	NOP53	1.04657	ENSG00000134970	TMED7	1.36499	ENSG00000139496	NUP58	1.37325	ENSG00000147471	PLPBP	1.35673	ENSG00000090339	ICAM1	0.845065	ENSG00000104228	TRIM35	0.867975	ENSG00000166311	SMPD1	1.76223	ENSG00000197780	TAF13	1.79029	ENSG00000100883	SRP54	1.5455	ENSG00000153922	CHD1	0.913996	ENSG00000140265	ZSCAN29	0.899849	ENSG00000049541	RFC2	0.923994	ENSG00000185359	HGS	1.28056	ENSG00000152240	HAUS1	1.99438	ENSG00000236713	AL356292.1	2.02714	ENSG00000185215	TNFAIP2	1.95192	ENSG00000179886	TIGD5	1.98854				ENSG00000171159	C9orf16	0.606347	ENSG00000166260	COX11	1.4698	ENSG00000181896	ZNF101	1.29285	ENSG00000013810	TACC3	1.67689	ENSG00000074842	MYDGF	1.3849	ENSG00000124383	MPHOSPH10	2.08225	ENSG00000157500	APPL1	1.19267	ENSG00000184007	PTP4A2	1.689	ENSG00000272455	AL391244.2	1.22969
ENSG00000117360	PRPF3	0.848791	ENSG00000269947	AC135178.5	0.940686	ENSG00000243317	STMP1	1.02439	ENSG00000201820	RF00019	1.49076	ENSG00000153560	UBP1	1.51134	ENSG00000198040	ZNF84	1.51052	ENSG00000235106	BRD3OS	1.48819	ENSG00000179094	AC129492.1	1.48138	ENSG00000260948	AL390195.2	0.786973	ENSG00000204977	TRIM13	0.733371	ENSG00000147677	EIF3H	1.58421	ENSG00000141385	AFG3L2	1.93501	ENSG00000104131	EIF3J	1.91996	ENSG00000106615	RHEB	1.06055	ENSG00000123992	DNPEP	1.13033	ENSG00000278311	GGNBP2	1.13406	ENSG00000118058	KMT2A	1.0408	ENSG00000185187	SIGIRR	1.09056	ENSG00000161671	EMC10	1.0823	ENSG00000101266	CSNK2A1	1.14898	ENSG00000135341	MAP3K7	1.04629	ENSG00000139372	TDG	1.3648	ENSG00000107872	FBXL15	1.37319	ENSG00000125170	DOK4	1.35656	ENSG00000142675	CNKSR1	0.844411	ENSG00000188536	HBA2	0.867964	ENSG00000107984	DKK1	1.76204	ENSG00000139613	SMARCC2	1.78896	ENSG00000153560	UBP1	1.54523	ENSG00000197128	ZNF772	0.91383	ENSG00000143578	CREB3L4	0.899447	ENSG00000185278	ZBTB37	0.922864	ENSG00000067182	TNFRSF1A	1.28022	ENSG00000166963	MAP1A	1.9942	ENSG00000171224	FAM241B	2.02653	ENSG00000143971	ETAA1	1.95066	ENSG00000244176	AP003733.1	1.9883				ENSG00000100393	EP300	0.60593	ENSG00000136813	ECPAS	1.46942	ENSG00000104823	ECH1	1.29278	ENSG00000092421	SEMA6A	1.67659	ENSG00000105939	ZC3HAV1	1.38444	ENSG00000228816	AK3P5	2.08143	ENSG00000235828	RPL36AP26	1.19234	ENSG00000108946	PRKAR1A	1.68826	ENSG00000139620	KANSL2	1.2293
ENSG00000122884	P4HA1	0.848697	ENSG00000149313	AASDHPPT	0.940314	ENSG00000090520	DNAJB11	1.02419	ENSG00000100697	DICER1	1.4901	ENSG00000164151	ICE1	1.51129	ENSG00000105835	NAMPT	1.51049	ENSG00000111237	VPS29	1.488	ENSG00000198826	ARHGAP11A	1.48008	ENSG00000284976	BX255925.3	0.786375	ENSG00000176340	COX8A	0.732969	ENSG00000264885	AC026271.3	1.5838	ENSG00000131477	RAMP2	1.935	ENSG00000101421	CHMP4B	1.91895	ENSG00000050393	MCUR1	1.05982	ENSG00000182566	CLEC4G	1.12999	ENSG00000148773	MKI67	1.13384	ENSG00000110395	CBL	1.04033	ENSG00000236287	ZBED5	1.09039	ENSG00000207582	MIR30B	1.08114	ENSG00000221914	PPP2R2A	1.1484	ENSG00000265791	AC127024.4	1.04588	ENSG00000154380	ENAH	1.36446	ENSG00000165494	PCF11	1.37312	ENSG00000071539	TRIP13	1.35571	ENSG00000143224	PPOX	0.843615	ENSG00000176915	ANKLE2	0.86783	ENSG00000163904	SENP2	1.76082	ENSG00000115282	TTC31	1.7886	ENSG00000136051	WASHC4	1.54495	ENSG00000157191	NECAP2	0.91255	ENSG00000136240	KDELR2	0.899368	ENSG00000168303	MPLKIP	0.922817	ENSG00000250630	MTCO1P35	1.28012	ENSG00000119414	PPP6C	1.9926	ENSG00000235552	RPL6P27	2.0263	ENSG00000140451	PIF1	1.94685	ENSG00000119402	FBXW2	1.98721				ENSG00000185115	NSMCE3	0.605801	ENSG00000104763	ASAH1	1.46894	ENSG00000120992	LYPLA1	1.29246	ENSG00000135441	BLOC1S1	1.67527	ENSG00000081791	DELE1	1.38382	ENSG00000253252	AC022784.2	2.08113	ENSG00000149485	FADS1	1.19204	ENSG00000254470	AP5B1	1.68817	ENSG00000118162	KPTN	1.2285
ENSG00000067057	PFKP	0.848594	ENSG00000253341	AC115837.1	0.940314	ENSG00000135097	MSI1	1.02318	ENSG00000134779	TPGS2	1.48934	ENSG00000122779	TRIM24	1.51113	ENSG00000111897	SERINC1	1.51015	ENSG00000064687	ABCA7	1.48596	ENSG00000161057	PSMC2	1.47991	ENSG00000171793	CTPS1	0.785606	ENSG00000171148	TADA3	0.732747	ENSG00000064115	TM7SF3	1.58289	ENSG00000163159	VPS72	1.93328	ENSG00000116062	MSH6	1.91837	ENSG00000224546	EIF4BP3	1.05982	ENSG00000153406	NMRAL1	1.12984	ENSG00000109881	CCDC34	1.13338	ENSG00000118363	SPCS2	1.04033	ENSG00000133835	HSD17B4	1.09038	ENSG00000114383	TUSC2	1.08081	ENSG00000107262	BAG1	1.1483	ENSG00000125812	GZF1	1.04561	ENSG00000131669	NINJ1	1.3644	ENSG00000276603	AL109614.1	1.37292	ENSG00000060749	QSER1	1.35553	ENSG00000174238	PITPNA	0.843374	ENSG00000011478	QPCTL	0.867819	ENSG00000011485	PPP5C	1.76059	ENSG00000108262	GIT1	1.78809	ENSG00000259781	HMGB1P6	1.54418	ENSG00000207743	MIR495	0.912456	ENSG00000272498	AC090948.2	0.899126	ENSG00000221923	ZNF880	0.922686	ENSG00000234838	PPIAP78	1.27991	ENSG00000167110	GOLGA2	1.99215	ENSG00000250859	HNRNPKP1	2.02595	ENSG00000112655	PTK7	1.94638	ENSG00000105819	PMPCB	1.98695				ENSG00000109519	GRPEL1	0.605686	ENSG00000160796	NBEAL2	1.46893	ENSG00000101544	ADNP2	1.29231	ENSG00000226723	AL513175.1	1.67494	ENSG00000105221	AKT2	1.38356	ENSG00000204516	MICB	2.07394	ENSG00000270015	AC087481.3	1.19157	ENSG00000134108	ARL8B	1.68736	ENSG00000232818	RPS2P32	1.22829
ENSG00000138069	RAB1A	0.848508	ENSG00000254694	AP001893.1	0.939957	ENSG00000160325	CACFD1	1.02318	ENSG00000115866	DARS	1.48892	ENSG00000100949	RABGGTA	1.51072	ENSG00000125611	CHCHD5	1.50988	ENSG00000008283	CYB561	1.4854	ENSG00000162517	PEF1	1.47957	ENSG00000272973	AP000350.5	0.784938	ENSG00000115539	PDCL3	0.732417	ENSG00000104112	SCG3	1.58268	ENSG00000266235	MIR3176	1.93318	ENSG00000271524	BNIP3P17	1.91818	ENSG00000137955	RABGGTB	1.05949	ENSG00000196757	ZNF700	1.12977	ENSG00000125733	TRIP10	1.13317	ENSG00000165819	METTL3	1.03976	ENSG00000180423	HARBI1	1.09025	ENSG00000116857	TMEM9	1.07983	ENSG00000256148	AP000763.2	1.14816	ENSG00000245904	AC025164.1	1.04537	ENSG00000106635	BCL7B	1.36439	ENSG00000100104	SRRD	1.37217	ENSG00000129691	ASH2L	1.35536	ENSG00000170584	NUDCD2	0.842833	ENSG00000141699	RETREG3	0.867371	ENSG00000237872	POU5F1P4	1.76043	ENSG00000171806	METTL18	1.78809	ENSG00000095261	PSMD5	1.54402	ENSG00000196584	XRCC2	0.911259	ENSG00000160796	NBEAL2	0.898807	ENSG00000145817	YIPF5	0.922494	ENSG00000121578	B4GALT4	1.27931	ENSG00000198431	TXNRD1	1.99159	ENSG00000168301	KCTD6	2.0259	ENSG00000064547	LPAR2	1.94617	ENSG00000140299	BNIP2	1.98596				ENSG00000170961	HAS2	0.605272	ENSG00000223768	LINC00205	1.46893	ENSG00000130005	GAMT	1.29222	ENSG00000100241	SBF1	1.67419	ENSG00000131969	ABHD12B	1.38315	ENSG00000131788	PIAS3	2.07321	ENSG00000250712	AC106872.8	1.19124	ENSG00000261236	BOP1	1.68735	ENSG00000239789	MRPS17	1.22826
ENSG00000169919	GUSB	0.84847	ENSG00000159592	GPBP1L1	0.939746	ENSG00000181264	TMEM136	1.02203	ENSG00000125170	DOK4	1.48834	ENSG00000124535	WRNIP1	1.51069	ENSG00000142751	GPN2	1.50988	ENSG00000183798	EMILIN3	1.48517	ENSG00000239779	WBP1	1.47945	ENSG00000224463	AC079354.1	0.784935	ENSG00000121931	LRIF1	0.732209	ENSG00000140511	HAPLN3	1.58224	ENSG00000240554	RPL7AP58	1.93317	ENSG00000182473	EXOC7	1.91725	ENSG00000165355	FBXO33	1.05887	ENSG00000124783	SSR1	1.12783	ENSG00000087470	DNM1L	1.13199	ENSG00000070770	CSNK2A2	1.03941	ENSG00000088836	SLC4A11	1.08837	ENSG00000181104	F2R	1.07974	ENSG00000152556	PFKM	1.14791	ENSG00000137094	DNAJB5	1.04485	ENSG00000177479	ARIH2	1.36402	ENSG00000140307	GTF2A2	1.37159	ENSG00000183828	NUDT14	1.3545	ENSG00000092847	AGO1	0.842782	ENSG00000119048	UBE2B	0.86729	ENSG00000111707	SUDS3	1.75875	ENSG00000137055	PLAA	1.78615	ENSG00000111875	ASF1A	1.54388	ENSG00000164305	CASP3	0.910484	ENSG00000149503	INCENP	0.89859	ENSG00000156873	PHKG2	0.921863	ENSG00000198793	MTOR	1.27921	ENSG00000134013	LOXL2	1.98973	ENSG00000124608	AARS2	2.02533	ENSG00000250444	CCT5P1	1.94561	ENSG00000085231	AK6	1.98586				ENSG00000124098	FAM210B	0.604863	ENSG00000175749	EIF3KP1	1.46841	ENSG00000260965	RPL23AP91	1.29169	ENSG00000144233	AMMECR1L	1.67417	ENSG00000272006	AC037487.3	1.38291	ENSG00000259330	INAFM2	2.07319	ENSG00000215899	AC209007.1	1.19108	ENSG00000155827	RNF20	1.68729	ENSG00000271705	RPL17P3	1.22795
ENSG00000151502	VPS26B	0.848441	ENSG00000035687	ADSS	0.938616	ENSG00000166946	CCNDBP1	1.02202	ENSG00000065802	ASB1	1.48795	ENSG00000118162	KPTN	1.51058	ENSG00000284651	AP000553.6	1.50988	ENSG00000069329	VPS35	1.48482	ENSG00000179295	PTPN11	1.47929	ENSG00000176208	ATAD5	0.784624	ENSG00000184207	PGP	0.731929	ENSG00000019582	CD74	1.58138	ENSG00000130294	KIF1A	1.93263	ENSG00000103018	CYB5B	1.91487	ENSG00000224543	SNRPGP15	1.05875	ENSG00000198818	SFT2D1	1.12719	ENSG00000205302	SNX2	1.13164	ENSG00000167311	ART5	1.03937	ENSG00000266852	MIR4482	1.08819	ENSG00000178053	MLF1	1.07901	ENSG00000184164	CRELD2	1.14767	ENSG00000134153	EMC7	1.0441	ENSG00000103042	SLC38A7	1.36394	ENSG00000127463	EMC1	1.37068	ENSG00000173914	RBM4B	1.3545	ENSG00000100528	CNIH1	0.841795	ENSG00000101470	TNNC2	0.867272	ENSG00000151465	CDC123	1.75852	ENSG00000111725	PRKAB1	1.78422	ENSG00000235238	SUMO2P1	1.54361	ENSG00000271924	RNA5SP108	0.910208	ENSG00000108389	MTMR4	0.898558	ENSG00000280173	AC104447.1	0.921663	ENSG00000141580	WDR45B	1.27905	ENSG00000133318	RTN3	1.98968	ENSG00000146674	IGFBP3	2.02286	ENSG00000117036	ETV3	1.94486	ENSG00000103423	DNAJA3	1.98507				ENSG00000117411	B4GALT2	0.604843	ENSG00000182768	NGRN	1.46791	ENSG00000077684	JADE1	1.29084	ENSG00000238363	SNORA13	1.6728	ENSG00000119314	PTBP3	1.38264	ENSG00000167969	ECI1	2.0731	ENSG00000066455	GOLGA5	1.19089	ENSG00000225169	BRI3P1	1.68722	ENSG00000213563	C8orf82	1.22725
ENSG00000131711	MAP1B	0.847697	ENSG00000130734	ATG4D	0.938531	ENSG00000111087	GLI1	1.02195	ENSG00000105355	PLIN3	1.48756	ENSG00000142751	GPN2	1.51037	ENSG00000176720	BOK	1.50976	ENSG00000113643	RARS	1.48444	ENSG00000105173	CCNE1	1.47915	ENSG00000232677	LINC00665	0.784552	ENSG00000254598	CSNK2A3	0.731837	ENSG00000277681	MIR6739	1.58104	ENSG00000116212	LRRC42	1.93221	ENSG00000064545	TMEM161A	1.91136	ENSG00000173153	ESRRA	1.05844	ENSG00000021355	SERPINB1	1.12612	ENSG00000134759	ELP2	1.13092	ENSG00000273706	LHX1	1.03886	ENSG00000273026	AL358472.3	1.08819	ENSG00000177426	TGIF1	1.07827	ENSG00000198952	SMG5	1.14679	ENSG00000125149	C16orf70	1.04364	ENSG00000100167	SEPT3	1.36377	ENSG00000279331	RBM12B-AS1	1.36917	ENSG00000081692	JMJD4	1.35371	ENSG00000185112	FAM43A	0.841031	ENSG00000090615	GOLGA3	0.866546	ENSG00000231397	AC004941.2	1.75775	ENSG00000176248	ANAPC2	1.7835	ENSG00000173548	SNX33	1.54283	ENSG00000234338	AC073349.2	0.909526	ENSG00000167114	SLC27A4	0.898522	ENSG00000133703	KRAS	0.921556	ENSG00000230715	AC018638.2	1.27889	ENSG00000185122	HSF1	1.98941	ENSG00000081721	DUSP12	2.02273	ENSG00000041802	LSG1	1.94482	ENSG00000128534	LSM8	1.98486				ENSG00000280620	SCAANT1	0.60429	ENSG00000111670	GNPTAB	1.46787	ENSG00000157259	GATAD1	1.29019	ENSG00000224555	AC087441.1	1.67279	ENSG00000183439	TRIM61	1.38154	ENSG00000251235	SNRPCP2	2.07244	ENSG00000167470	MIDN	1.19082	ENSG00000143390	RFX5	1.68562	ENSG00000184602	SNN	1.22623
ENSG00000198833	UBE2J1	0.847327	ENSG00000180992	MRPL14	0.938254	ENSG00000068745	IP6K2	1.02136	ENSG00000139197	PEX5	1.48732	ENSG00000183624	HMCES	1.50926	ENSG00000105221	AKT2	1.50862	ENSG00000115129	TP53I3	1.48396	ENSG00000166887	VPS39	1.47894	ENSG00000236876	TMSB4XP1	0.784209	ENSG00000225259	ST13P6	0.731541	ENSG00000166869	CHP2	1.58031	ENSG00000269564	AC008753.2	1.93151	ENSG00000149269	PAK1	1.91032	ENSG00000182774	RPS17	1.05826	ENSG00000115649	CNPPD1	1.12585	ENSG00000160908	ZNF394	1.13089	ENSG00000068489	PRR11	1.0387	ENSG00000273542	HIST1H4K	1.08644	ENSG00000154845	PPP4R1	1.07802	ENSG00000135778	NTPCR	1.14678	ENSG00000185088	RPS27L	1.04347	ENSG00000100104	SRRD	1.36146	ENSG00000198218	QRICH1	1.36886	ENSG00000172409	CLP1	1.35114	ENSG00000085999	RAD54L	0.839302	ENSG00000179348	GATA2	0.866478	ENSG00000177885	GRB2	1.75773	ENSG00000167315	ACAA2	1.78333	ENSG00000101350	KIF3B	1.54265	ENSG00000207780	MIR648	0.908251	ENSG00000065057	NTHL1	0.898022	ENSG00000113552	GNPDA1	0.921305	ENSG00000179044	EXOC3L1	1.27818	ENSG00000153044	CENPH	1.98906	ENSG00000120063	GNA13	2.02269	ENSG00000171451	DSEL	1.94456	ENSG00000154222	CC2D1B	1.98383				ENSG00000010322	NISCH	0.604105	ENSG00000244183	PPIAP71	1.46617	ENSG00000132819	RBM38	1.28931	ENSG00000234093	RPS15AP11	1.67279	ENSG00000005075	POLR2J	1.3815	ENSG00000150093	ITGB1	2.0717	ENSG00000069248	NUP133	1.19022	ENSG00000101160	CTSZ	1.68501	ENSG00000142949	PTPRF	1.22517
ENSG00000265195	MIR4312	0.847229	ENSG00000213087	AL356535.1	0.938038	ENSG00000124532	MRS2	1.02073	ENSG00000124444	ZNF576	1.48607	ENSG00000132823	OSER1	1.50866	ENSG00000123992	DNPEP	1.50835	ENSG00000243199	AC115223.1	1.48283	ENSG00000005379	TSPOAP1	1.47878	ENSG00000168256	NKIRAS2	0.784175	ENSG00000263381	MIR5584	0.73132	ENSG00000236094	LINC00545	1.58028	ENSG00000172840	PDP2	1.93119	ENSG00000117335	CD46	1.91009	ENSG00000162490	DRAXIN	1.05781	ENSG00000147853	AK3	1.1257	ENSG00000172366	MCRIP2	1.13069	ENSG00000115685	PPP1R7	1.03769	ENSG00000102753	KPNA3	1.08532	ENSG00000109929	SC5D	1.07767	ENSG00000160993	ALKBH4	1.14656	ENSG00000133111	RFXAP	1.04264	ENSG00000207460	SNORD116-19	1.36114	ENSG00000148396	SEC16A	1.36837	ENSG00000008300	CELSR3	1.35091	ENSG00000115486	GGCX	0.838028	ENSG00000117408	IPO13	0.86613	ENSG00000136240	KDELR2	1.7572	ENSG00000121864	ZNF639	1.78314	ENSG00000169635	HIC2	1.54224	ENSG00000115649	CNPPD1	0.908068	ENSG00000134107	BHLHE40	0.897098	ENSG00000279133	AC018628.1	0.921186	ENSG00000100852	ARHGAP5	1.27812	ENSG00000168301	KCTD6	1.98758	ENSG00000145220	LYAR	2.02228	ENSG00000139218	SCAF11	1.94418	ENSG00000197461	PDGFA	1.98303				ENSG00000283057	AC010653.3	0.604052	ENSG00000073712	FERMT2	1.46595	ENSG00000180228	PRKRA	1.28872	ENSG00000136485	DCAF7	1.67272	ENSG00000177674	AGTRAP	1.38102	ENSG00000257777	AC022507.1	2.07096	ENSG00000163634	THOC7	1.18967	ENSG00000131981	LGALS3	1.68495	ENSG00000179295	PTPN11	1.22454
ENSG00000136068	FLNB	0.846836	ENSG00000168883	USP39	0.93728	ENSG00000178409	BEND3	1.02002	ENSG00000170248	PDCD6IP	1.48434	ENSG00000011295	TTC19	1.50847	ENSG00000151748	SAV1	1.50768	ENSG00000185551	NR2F2	1.48158	ENSG00000065802	ASB1	1.47841	ENSG00000279059	AC007485.2	0.783938	ENSG00000011485	PPP5C	0.73122	ENSG00000096696	DSP	1.57995	ENSG00000003509	NDUFAF7	1.93084	ENSG00000117593	DARS2	1.90842	ENSG00000143363	PRUNE1	1.05662	ENSG00000071894	CPSF1	1.12389	ENSG00000163444	TMEM183A	1.13047	ENSG00000179021	C3orf38	1.0375	ENSG00000105401	CDC37	1.0853	ENSG00000214223	HNRNPA1P10	1.07664	ENSG00000158473	CD1D	1.1463	ENSG00000126524	SBDS	1.04225	ENSG00000251844	RF00537	1.36114	ENSG00000144744	UBA3	1.36826	ENSG00000164902	PHAX	1.3509	ENSG00000110195	FOLR1	0.837194	ENSG00000137216	TMEM63B	0.865793	ENSG00000163161	ERCC3	1.75665	ENSG00000243517	AC024940.3	1.78306	ENSG00000173947	PIFO	1.54219	ENSG00000143554	SLC27A3	0.907918	ENSG00000272686	AC006333.2	0.896937	ENSG00000213923	CSNK1E	0.920908	ENSG00000204789	ZNF204P	1.2781	ENSG00000165801	ARHGEF40	1.98728	ENSG00000163545	NUAK2	2.02143	ENSG00000139579	NABP2	1.9433	ENSG00000168259	DNAJC7	1.98291				ENSG00000087586	AURKA	0.602581	ENSG00000099364	FBXL19	1.46544	ENSG00000168883	USP39	1.28849	ENSG00000113712	CSNK1A1	1.67271	ENSG00000154370	TRIM11	1.38085	ENSG00000124217	MOCS3	2.06976	ENSG00000096717	SIRT1	1.18948	ENSG00000101558	VAPA	1.68354	ENSG00000145388	METTL14	1.22438
ENSG00000132823	OSER1	0.846117	ENSG00000213280	AC090114.1	0.937253	ENSG00000108840	HDAC5	1.01995	ENSG00000131669	NINJ1	1.48433	ENSG00000137414	FAM8A1	1.50838	ENSG00000035928	RFC1	1.50639	ENSG00000120896	SORBS3	1.48142	ENSG00000075702	WDR62	1.47801	ENSG00000184281	TSSC4	0.783808	ENSG00000179562	GCC1	0.731152	ENSG00000232176	AL161909.1	1.5797	ENSG00000243709	LEFTY1	1.93074	ENSG00000271833	AL445222.1	1.90809	ENSG00000141569	TRIM65	1.05613	ENSG00000117697	NSL1	1.12344	ENSG00000169504	CLIC4	1.13047	ENSG00000086232	EIF2AK1	1.03711	ENSG00000100243	CYB5R3	1.08516	ENSG00000272525	AC099522.2	1.07605	ENSG00000100949	RABGGTA	1.14483	ENSG00000147533	GOLGA7	1.04225	ENSG00000252516	RNA5SP82	1.36114	ENSG00000100393	EP300	1.36807	ENSG00000128045	RASL11B	1.35029	ENSG00000277200	AC005696.4	0.837142	ENSG00000153406	NMRAL1	0.86537	ENSG00000169635	HIC2	1.7561	ENSG00000100842	EFS	1.78253	ENSG00000196700	ZNF512B	1.54179	ENSG00000199691	RN7SKP173	0.907889	ENSG00000222496	RN7SKP200	0.896921	ENSG00000267258	PPIAP58	0.920263	ENSG00000241318	WDR82P2	1.27799	ENSG00000149212	SESN3	1.98679	ENSG00000105048	TNNT1	2.02064	ENSG00000198912	C1orf174	1.94226	ENSG00000188643	S100A16	1.98247				ENSG00000277269	RF02148	0.602314	ENSG00000249115	HAUS5	1.46519	ENSG00000185130	HIST1H2BL	1.28766	ENSG00000076984	MAP2K7	1.67232	ENSG00000136930	PSMB7	1.38051	ENSG00000116001	TIA1	2.06933	ENSG00000072756	TRNT1	1.18943	ENSG00000181061	HIGD1A	1.68327	ENSG00000099337	KCNK6	1.22417
ENSG00000127526	SLC35E1	0.845014	ENSG00000100221	JOSD1	0.937226	ENSG00000206601	RNU6-431P	1.01991	ENSG00000142751	GPN2	1.48433	ENSG00000099203	TMED1	1.50721	ENSG00000153561	RMND5A	1.50624	ENSG00000239779	WBP1	1.48088	ENSG00000125450	NUP85	1.47766	ENSG00000132823	OSER1	0.783387	ENSG00000136521	NDUFB5	0.731128	ENSG00000153989	NUS1	1.57752	ENSG00000133318	RTN3	1.93009	ENSG00000166394	CYB5R2	1.90808	ENSG00000166452	AKIP1	1.05613	ENSG00000138685	FGF2	1.12337	ENSG00000188243	COMMD6	1.12897	ENSG00000141985	SH3GL1	1.03658	ENSG00000213033	AURKAP1	1.08505	ENSG00000215014	AL645728.1	1.07568	ENSG00000179859	RNF227	1.14466	ENSG00000174238	PITPNA	1.0418	ENSG00000272644	AC097468.3	1.36114	ENSG00000198826	ARHGAP11A	1.36801	ENSG00000161526	SAP30BP	1.35013	ENSG00000145113	MUC4	0.836785	ENSG00000167705	RILP	0.865082	ENSG00000162997	PRORSD1P	1.75609	ENSG00000273284	AP001033.2	1.78196	ENSG00000119041	GTF3C3	1.54114	ENSG00000123473	STIL	0.907745	ENSG00000136982	DSCC1	0.89671	ENSG00000167702	KIFC2	0.919815	ENSG00000136986	DERL1	1.27754	ENSG00000144120	TMEM177	1.98584	ENSG00000221821	C6orf226	2.02	ENSG00000169683	LRRC45	1.94156	ENSG00000226790	HNRNPA3P1	1.98247				ENSG00000197136	PCNX3	0.60217	ENSG00000084073	ZMPSTE24	1.46369	ENSG00000055950	MRPL43	1.286	ENSG00000109180	OCIAD1	1.67099	ENSG00000115364	MRPL19	1.38009	ENSG00000226243	RPL37AP1	2.06844	ENSG00000101255	TRIB3	1.18822	ENSG00000180957	PITPNB	1.6832	ENSG00000112039	FANCE	1.22289
ENSG00000107566	ERLIN1	0.842772	ENSG00000158156	XKR8	0.937042	ENSG00000154767	XPC	1.01979	ENSG00000105835	NAMPT	1.48339	ENSG00000254535	PABPC4L	1.50646	ENSG00000069248	NUP133	1.50545	ENSG00000268836	Z69706.1	1.4808	ENSG00000188938	FAM120AOS	1.47757	ENSG00000233597	AC133435.1	0.783231	ENSG00000198218	QRICH1	0.730965	ENSG00000087274	ADD1	1.57734	ENSG00000225462	FDPSP1	1.92956	ENSG00000116752	BCAS2	1.90682	ENSG00000086232	EIF2AK1	1.05577	ENSG00000121644	DESI2	1.12311	ENSG00000174576	NPAS4	1.12884	ENSG00000100292	HMOX1	1.03634	ENSG00000198719	DLL1	1.08502	ENSG00000023228	NDUFS1	1.07546	ENSG00000047315	POLR2B	1.14287	ENSG00000271043	MTRNR2L2	1.04159	ENSG00000131148	EMC8	1.36094	ENSG00000278053	DDX52	1.36772	ENSG00000139613	SMARCC2	1.3501	ENSG00000184441	AP001062.1	0.836253	ENSG00000198176	TFDP1	0.86491	ENSG00000137942	FNBP1L	1.75519	ENSG00000207133	SNORD116-7	1.78078	ENSG00000041802	LSG1	1.54036	ENSG00000090857	PDPR	0.907517	ENSG00000197461	PDGFA	0.896106	ENSG00000119402	FBXW2	0.919589	ENSG00000126878	AIF1L	1.27701	ENSG00000105404	RABAC1	1.98561	ENSG00000160404	TOR2A	2.01987	ENSG00000227034	AL445433.1	1.94041	ENSG00000255883	FUNDC2P1	1.98247				ENSG00000263756	AL645941.3	0.602059	ENSG00000235673	AL929472.4	1.46362	ENSG00000206838	SNORA5A	1.2859	ENSG00000144354	CDCA7	1.67079	ENSG00000277258	PCGF2	1.37988	ENSG00000138674	SEC31A	2.06791	ENSG00000090238	YPEL3	1.1872	ENSG00000197879	MYO1C	1.68304	ENSG00000188295	ZNF669	1.22284
ENSG00000188566	NDOR1	0.842628	ENSG00000004455	AK2	0.93679	ENSG00000104687	GSR	1.01917	ENSG00000262179	MYMX	1.48271	ENSG00000122515	ZMIZ2	1.50478	ENSG00000155100	OTUD6B	1.50491	ENSG00000109180	OCIAD1	1.48058	ENSG00000265511	AC020558.2	1.47705	ENSG00000126934	MAP2K2	0.782832	ENSG00000115520	COQ10B	0.730797	ENSG00000188554	NBR1	1.57461	ENSG00000101191	DIDO1	1.92872	ENSG00000125841	NRSN2	1.90666	ENSG00000027847	B4GALT7	1.05542	ENSG00000259865	AL390728.6	1.12296	ENSG00000046604	DSG2	1.12786	ENSG00000213399	AC022210.1	1.03529	ENSG00000137806	NDUFAF1	1.08425	ENSG00000118640	VAMP8	1.07528	ENSG00000189091	SF3B3	1.14268	ENSG00000277952	AC092745.3	1.04159	ENSG00000169925	BRD3	1.36078	ENSG00000124789	NUP153	1.36769	ENSG00000118655	DCLRE1B	1.34952	ENSG00000237214	AL080243.2	0.836177	ENSG00000142675	CNKSR1	0.863242	ENSG00000138674	SEC31A	1.7542	ENSG00000073712	FERMT2	1.78063	ENSG00000076706	AP002956.1	1.53997	ENSG00000186166	CCDC84	0.907228	ENSG00000198301	SDAD1	0.895994	ENSG00000008838	MED24	0.917973	ENSG00000166166	TRMT61A	1.27698	ENSG00000225558	UBE2D3P2	1.98454	ENSG00000185813	PCYT2	2.01876	ENSG00000196290	NIF3L1	1.93789	ENSG00000168936	TMEM129	1.98229				ENSG00000243516	RPL12P40	0.601696	ENSG00000089486	CDIP1	1.4636	ENSG00000105974	CAV1	1.28565	ENSG00000060982	BCAT1	1.67038	ENSG00000009954	BAZ1B	1.3795	ENSG00000100304	TTLL12	2.06748	ENSG00000164904	ALDH7A1	1.18692	ENSG00000082781	ITGB5	1.68303	ENSG00000137563	GGH	1.22197
ENSG00000100968	NFATC4	0.842301	ENSG00000159214	CCDC24	0.936587	ENSG00000267340	AC060780.2	1.01916	ENSG00000153561	RMND5A	1.48198	ENSG00000235552	RPL6P27	1.50465	ENSG00000234160	AL513165.1	1.50436	ENSG00000120742	SERP1	1.48057	ENSG00000160058	BSDC1	1.47559	ENSG00000236094	LINC00545	0.782613	ENSG00000258800	AL136038.2	0.730668	ENSG00000198176	TFDP1	1.57461	ENSG00000189077	TMEM120A	1.92758	ENSG00000143126	CELSR2	1.90609	ENSG00000164172	MOCS2	1.05532	ENSG00000275092	AL031710.2	1.12262	ENSG00000040487	PQLC2	1.12784	ENSG00000268047	AC018766.1	1.03479	ENSG00000160124	CCDC58	1.08308	ENSG00000135414	GDF11	1.07512	ENSG00000175906	ARL4D	1.14227	ENSG00000279393	AL139005.1	1.04159	ENSG00000169871	TRIM56	1.35907	ENSG00000174606	ANGEL2	1.36763	ENSG00000178209	PLEC	1.34886	ENSG00000213225	NOC2LP1	0.834499	ENSG00000108010	GLRX3	0.862408	ENSG00000263968	RN7SL381P	1.75235	ENSG00000161021	MAML1	1.77956	ENSG00000101384	JAG1	1.53974	ENSG00000090470	PDCD7	0.906807	ENSG00000247315	ZCCHC3	0.895984	ENSG00000114648	KLHL18	0.917873	ENSG00000237910	MTCO1P18	1.27685	ENSG00000143622	RIT1	1.98379	ENSG00000184203	PPP1R2	2.01846	ENSG00000198680	TUSC1	1.93757	ENSG00000136444	RSAD1	1.98205				ENSG00000237190	CDKN2AIPNL	0.601302	ENSG00000113712	CSNK1A1	1.46284	ENSG00000122694	GLIPR2	1.2855	ENSG00000142192	APP	1.66977	ENSG00000135587	SMPD2	1.37889	ENSG00000067167	TRAM1	2.06662	ENSG00000242327	AC023906.1	1.18689	ENSG00000256211	AC023512.1	1.68275	ENSG00000171109	MFN1	1.22147
ENSG00000169955	ZNF747	0.842124	ENSG00000144120	TMEM177	0.936078	ENSG00000050344	NFE2L3	1.01889	ENSG00000090863	GLG1	1.48183	ENSG00000163728	TTC14	1.50383	ENSG00000048028	USP28	1.50394	ENSG00000261188	Z95115.1	1.48039	ENSG00000139684	ESD	1.47524	ENSG00000104522	TSTA3	0.78239	ENSG00000109685	NSD2	0.730592	ENSG00000115364	MRPL19	1.57383	ENSG00000273702	AC091271.1	1.92651	ENSG00000162396	PARS2	1.90522	ENSG00000170340	B3GNT2	1.05479	ENSG00000096696	DSP	1.12204	ENSG00000143457	GOLPH3L	1.12713	ENSG00000119328	FAM206A	1.03472	ENSG00000182774	RPS17	1.08277	ENSG00000269834	ZNF528-AS1	1.07508	ENSG00000248746	ACTN3	1.14199	ENSG00000100522	GNPNAT1	1.04121	ENSG00000224557	HLA-DPB2	1.35905	ENSG00000136813	ECPAS	1.36727	ENSG00000197070	ARRDC1	1.34831	ENSG00000127125	PPCS	0.834399	ENSG00000179178	TMEM125	0.862252	ENSG00000233859	ADH5P4	1.75204	ENSG00000189114	BLOC1S3	1.77715	ENSG00000218502	H2AFZP3	1.53913	ENSG00000168303	MPLKIP	0.906685	ENSG00000177225	GATD1	0.895966	ENSG00000116350	SRSF4	0.91765	ENSG00000214051	ARF4P3	1.27604	ENSG00000156515	HK1	1.98372	ENSG00000237441	RGL2	2.01658	ENSG00000124160	NCOA5	1.93753	ENSG00000166908	PIP4K2C	1.98077				ENSG00000136731	UGGT1	0.601273	ENSG00000172409	CLP1	1.46255	ENSG00000230116	AL445669.1	1.28533	ENSG00000233476	EEF1A1P6	1.66917	ENSG00000229965	AL359704.1	1.37759	ENSG00000115306	SPTBN1	2.0663	ENSG00000276529	AP001505.1	1.18616	ENSG00000069849	ATP1B3	1.68204	ENSG00000065135	GNAI3	1.2207
ENSG00000213445	SIPA1	0.841976	ENSG00000110344	UBE4A	0.935563	ENSG00000206621	SNORD116-14	1.0183	ENSG00000100379	KCTD17	1.48129	ENSG00000249421	ADAMTS19-AS1	1.50342	ENSG00000211456	SACM1L	1.50382	ENSG00000164828	SUN1	1.48014	ENSG00000053501	USE1	1.4752	ENSG00000113312	TTC1	0.782387	ENSG00000241852	C8orf58	0.730035	ENSG00000266402	SNHG25	1.57229	ENSG00000145293	ENOPH1	1.92563	ENSG00000077942	FBLN1	1.905	ENSG00000047315	POLR2B	1.05364	ENSG00000163655	GMPS	1.12024	ENSG00000048140	TSPAN17	1.12682	ENSG00000106588	PSMA2	1.03448	ENSG00000138443	ABI2	1.08208	ENSG00000264364	DYNLL2	1.07459	ENSG00000178381	ZFAND2A	1.14182	ENSG00000141499	WRAP53	1.04063	ENSG00000268649	AL132655.2	1.3577	ENSG00000174021	GNG5	1.36704	ENSG00000174606	ANGEL2	1.34815	ENSG00000183741	CBX6	0.834347	ENSG00000089053	ANAPC5	0.862086	ENSG00000174953	DHX36	1.75183	ENSG00000196227	FAM217B	1.77687	ENSG00000082213	C5orf22	1.5389	ENSG00000188313	PLSCR1	0.906552	ENSG00000149929	HIRIP3	0.895873	ENSG00000162714	ZNF496	0.917462	ENSG00000213563	C8orf82	1.2758	ENSG00000109065	NAT9	1.98357	ENSG00000181830	SLC35C1	2.01656	ENSG00000102882	MAPK3	1.93745	ENSG00000129245	FXR2	1.98017				ENSG00000227097	RPS28P7	0.600873	ENSG00000162664	ZNF326	1.46211	ENSG00000179562	GCC1	1.2851	ENSG00000119862	LGALSL	1.66828	ENSG00000129187	DCTD	1.37721	ENSG00000249255	PGAM1P9	2.06546	ENSG00000119185	ITGB1BP1	1.18512	ENSG00000143554	SLC27A3	1.68177	ENSG00000167191	GPRC5B	1.22041
ENSG00000148400	NOTCH1	0.841854	ENSG00000237039	AC018738.1	0.935459	ENSG00000252516	RNA5SP82	1.0183	ENSG00000106609	TMEM248	1.48093	ENSG00000105355	PLIN3	1.50314	ENSG00000109854	HTATIP2	1.50348	ENSG00000105849	TWISTNB	1.47957	ENSG00000129991	TNNI3	1.47517	ENSG00000171649	ZIK1	0.782014	ENSG00000220472	AL139095.2	0.729982	ENSG00000114742	WDR48	1.5719	ENSG00000149968	MMP3	1.92442	ENSG00000133318	RTN3	1.90493	ENSG00000121058	COIL	1.05339	ENSG00000078369	GNB1	1.11987	ENSG00000125843	AP5S1	1.12482	ENSG00000163655	GMPS	1.0342	ENSG00000229014	RPL30P13	1.08192	ENSG00000111670	GNPTAB	1.07421	ENSG00000095261	PSMD5	1.14155	ENSG00000214263	RPSAP53	1.04038	ENSG00000105127	AKAP8	1.35761	ENSG00000136381	IREB2	1.36648	ENSG00000276045	ORAI1	1.34814	ENSG00000203761	MSTO2P	0.833914	ENSG00000157895	C12orf43	0.861638	ENSG00000100842	EFS	1.75172	ENSG00000118900	UBN1	1.77629	ENSG00000226525	RPS7P10	1.53838	ENSG00000103111	MON1B	0.90618	ENSG00000106330	MOSPD3	0.895249	ENSG00000199962	RF00019	0.917342	ENSG00000100441	KHNYN	1.27456	ENSG00000220205	VAMP2	1.98357	ENSG00000162923	WDR26	2.0157	ENSG00000166145	SPINT1	1.93717	ENSG00000133606	MKRN1	1.97914				ENSG00000140829	DHX38	0.600832	ENSG00000164338	UTP15	1.45984	ENSG00000185507	IRF7	1.28486	ENSG00000088833	NSFL1C	1.66772	ENSG00000245532	NEAT1	1.37685	ENSG00000240793	UBA52P8	2.06439	ENSG00000182541	LIMK2	1.1851	ENSG00000089060	SLC8B1	1.68171	ENSG00000198301	SDAD1	1.22005
ENSG00000237172	B3GNT9	0.841666	ENSG00000163875	MEAF6	0.93524	ENSG00000151640	DPYSL4	1.01807	ENSG00000151465	CDC123	1.48028	ENSG00000264575	LINC00526	1.50227	ENSG00000183307	TMEM121B	1.50321	ENSG00000177425	PAWR	1.47957	ENSG00000069329	VPS35	1.47432	ENSG00000264402	MIR548AL	0.781872	ENSG00000125812	GZF1	0.729707	ENSG00000132541	RIDA	1.57184	ENSG00000100379	KCTD17	1.92416	ENSG00000184640	SEPT9	1.90489	ENSG00000243802	AC090589.1	1.05325	ENSG00000144158	AL078621.1	1.11925	ENSG00000101146	RAE1	1.12346	ENSG00000213707	HMGB1P10	1.03345	ENSG00000184164	CRELD2	1.08146	ENSG00000171530	TBCA	1.07318	ENSG00000170364	SETMAR	1.14108	ENSG00000230383	AC009245.1	1.04038	ENSG00000116212	LRRC42	1.35738	ENSG00000252213	SNORA74D	1.36638	ENSG00000124120	TTPAL	1.34797	ENSG00000141759	TXNL4A	0.83367	ENSG00000157456	CCNB2	0.860595	ENSG00000108262	GIT1	1.75042	ENSG00000120837	NFYB	1.77595	ENSG00000181830	SLC35C1	1.53771	ENSG00000119402	FBXW2	0.90556	ENSG00000196642	RABL6	0.895086	ENSG00000265056	MIR548S	0.917342	ENSG00000213594	GAPDHP25	1.27411	ENSG00000114251	WNT5A	1.98112	ENSG00000266648	SETP3	2.01545	ENSG00000142230	SAE1	1.93707	ENSG00000213519	AC132008.1	1.97899				ENSG00000005194	CIAPIN1	0.600717	ENSG00000135052	GOLM1	1.45972	ENSG00000100575	TIMM9	1.28475	ENSG00000144231	POLR2D	1.66752	ENSG00000137574	TGS1	1.37638	ENSG00000167191	GPRC5B	2.06382	ENSG00000075239	ACAT1	1.1849	ENSG00000278126	AC139768.2	1.68163	ENSG00000133226	SRRM1	1.21919
ENSG00000125398	SOX9	0.841346	ENSG00000082213	C5orf22	0.934437	ENSG00000124762	CDKN1A	1.01788	ENSG00000120053	GOT1	1.47998	ENSG00000273015	AC008124.1	1.50172	ENSG00000107651	SEC23IP	1.50255	ENSG00000132024	CC2D1A	1.47944	ENSG00000164828	SUN1	1.47397	ENSG00000272338	AC067838.1	0.781872	ENSG00000148154	UGCG	0.729669	ENSG00000205978	NYNRIN	1.57149	ENSG00000254244	PAICSP4	1.92391	ENSG00000243709	LEFTY1	1.90429	ENSG00000163083	INHBB	1.05286	ENSG00000137720	C11orf1	1.11838	ENSG00000137288	UQCC2	1.12335	ENSG00000130159	ECSIT	1.03333	ENSG00000108639	SYNGR2	1.08042	ENSG00000163166	IWS1	1.07306	ENSG00000167555	ZNF528	1.13973	ENSG00000168118	RAB4A	1.04024	ENSG00000008300	CELSR3	1.3571	ENSG00000215210	RBMXP2	1.36599	ENSG00000108591	DRG2	1.34791	ENSG00000176485	PLA2G16	0.833135	ENSG00000272841	AL139393.2	0.859881	ENSG00000101350	KIF3B	1.75024	ENSG00000177885	GRB2	1.7756	ENSG00000166012	TAF1D	1.53736	ENSG00000179163	FUCA1	0.905449	ENSG00000078674	PCM1	0.894611	ENSG00000177084	POLE	0.917147	ENSG00000280173	AC104447.1	1.27399	ENSG00000230384	RPSAP25	1.9811	ENSG00000109099	PMP22	2.01522	ENSG00000228399	AL109741.2	1.93663	ENSG00000087303	NID2	1.97853				ENSG00000135930	EIF4E2	0.600551	ENSG00000090487	SPG21	1.45921	ENSG00000075388	FGF4	1.28474	ENSG00000241852	C8orf58	1.66728	ENSG00000125772	GPCPD1	1.37623	ENSG00000132155	RAF1	2.06327	ENSG00000110768	GTF2H1	1.18384	ENSG00000276434	AL136221.1	1.68143	ENSG00000111206	FOXM1	1.21682
ENSG00000176401	EID2B	0.840864	ENSG00000148798	INA	0.93326	ENSG00000070010	UFD1	1.01763	ENSG00000123009	NME2P1	1.47993	ENSG00000115289	PCGF1	1.50083	ENSG00000246089	AC016065.1	1.50197	ENSG00000027847	B4GALT7	1.4791	ENSG00000238961	SNORA47	1.47397	ENSG00000091127	PUS7	0.781761	ENSG00000148200	NR6A1	0.729279	ENSG00000171867	PRNP	1.57123	ENSG00000129968	ABHD17A	1.92329	ENSG00000162004	CCDC78	1.90247	ENSG00000146063	TRIM41	1.05265	ENSG00000180901	KCTD2	1.11837	ENSG00000225693	LAGE3P1	1.12242	ENSG00000126934	MAP2K2	1.03278	ENSG00000250462	LRRC37BP1	1.08009	ENSG00000204138	PHACTR4	1.07305	ENSG00000223460	GAPDHP69	1.13904	ENSG00000276293	PIP4K2B	1.03917	ENSG00000123179	EBPL	1.35674	ENSG00000100221	JOSD1	1.36584	ENSG00000137460	FHDC1	1.3461	ENSG00000145907	G3BP1	0.832199	ENSG00000160633	SAFB	0.859851	ENSG00000204231	RXRB	1.74949	ENSG00000185340	GAS2L1	1.77506	ENSG00000125249	RAP2A	1.53698	ENSG00000105355	PLIN3	0.905017	ENSG00000272145	NFYC-AS1	0.894199	ENSG00000085415	SEH1L	0.917092	ENSG00000108883	EFTUD2	1.27306	ENSG00000263343	AC009088.4	1.98056	ENSG00000131495	NDUFA2	2.01511	ENSG00000005156	LIG3	1.9361	ENSG00000171848	RRM2	1.97656				ENSG00000235245	AL360181.2	0.600535	ENSG00000136824	SMC2	1.45875	ENSG00000102924	CBLN1	1.2843	ENSG00000170860	LSM3	1.66582	ENSG00000137310	TCF19	1.37605	ENSG00000127463	EMC1	2.06281	ENSG00000240409	MTATP8P1	1.18375	ENSG00000279507	AC112484.4	1.68127	ENSG00000166037	CEP57	1.21645
ENSG00000155755	TMEM237	0.84049	ENSG00000159322	ADPGK	0.932706	ENSG00000212371	RF00404	1.01607	ENSG00000185156	MFSD6L	1.47917	ENSG00000239779	WBP1	1.5004	ENSG00000241081	RPL22P2	1.50178	ENSG00000186665	C17orf58	1.479	ENSG00000280300	AC117503.4	1.47397	ENSG00000115310	RTN4	0.781627	ENSG00000167565	SERTAD3	0.729227	ENSG00000111481	COPZ1	1.57092	ENSG00000173692	PSMD1	1.92186	ENSG00000136937	NCBP1	1.90184	ENSG00000007080	CCDC124	1.05256	ENSG00000061676	NCKAP1	1.11765	ENSG00000100167	SEPT3	1.12213	ENSG00000213983	AP1G2	1.03237	ENSG00000163156	SCNM1	1.07949	ENSG00000113810	SMC4	1.07161	ENSG00000085721	RRN3	1.13805	ENSG00000124171	PARD6B	1.03911	ENSG00000006125	AP2B1	1.35663	ENSG00000109079	TNFAIP1	1.36394	ENSG00000183291	SELENOF	1.34597	ENSG00000266830	AC061975.6	0.831991	ENSG00000237729	AC002075.2	0.859064	ENSG00000233111	RAB1C	1.74916	ENSG00000258427	RBM8B	1.77473	ENSG00000198721	ECI2	1.53601	ENSG00000272669	AL021707.6	0.905007	ENSG00000103111	MON1B	0.893107	ENSG00000114383	TUSC2	0.917063	ENSG00000265273	PGDP1	1.27287	ENSG00000100387	RBX1	1.9802	ENSG00000180667	YOD1	2.0137	ENSG00000134013	LOXL2	1.93572	ENSG00000012963	UBR7	1.97638				ENSG00000140157	NIPA2	0.600498	ENSG00000238363	SNORA13	1.45728	ENSG00000138398	PPIG	1.28412	ENSG00000114686	MRPL3	1.66561	ENSG00000204262	COL5A2	1.37579	ENSG00000224785	AC006026.1	2.06089	ENSG00000116120	FARSB	1.18248	ENSG00000237087	AC068134.2	1.68107	ENSG00000106344	RBM28	1.21643
ENSG00000269352	PTOV1-AS2	0.840289	ENSG00000131459	GFPT2	0.93263	ENSG00000212452	SNORD69	1.01607	ENSG00000133243	BTBD2	1.47861	ENSG00000170340	B3GNT2	1.50002	ENSG00000120053	GOT1	1.50118	ENSG00000163344	PMVK	1.47855	ENSG00000120742	SERP1	1.47378	ENSG00000143149	ALDH9A1	0.781586	ENSG00000016864	GLT8D1	0.72885	ENSG00000175229	GAL3ST3	1.56906	ENSG00000025772	TOMM34	1.92143	ENSG00000070831	CDC42	1.90178	ENSG00000137575	SDCBP	1.05228	ENSG00000078140	UBE2K	1.11714	ENSG00000034152	MAP2K3	1.12175	ENSG00000213672	NCKIPSD	1.03149	ENSG00000169599	NFU1	1.07936	ENSG00000168612	ZSWIM1	1.07124	ENSG00000148943	LIN7C	1.137	ENSG00000159251	ACTC1	1.03886	ENSG00000111445	RFC5	1.3564	ENSG00000090316	MAEA	1.36384	ENSG00000159399	HK2	1.34548	ENSG00000196453	ZNF777	0.831678	ENSG00000119801	YPEL5	0.858924	ENSG00000215012	RTL10	1.74711	ENSG00000115289	PCGF1	1.77436	ENSG00000135002	RFK	1.53534	ENSG00000133639	BTG1	0.904519	ENSG00000262410	AC024361.1	0.892723	ENSG00000135164	DMTF1	0.916361	ENSG00000236603	RANP1	1.27239	ENSG00000072274	TFRC	1.98019	ENSG00000205100	HSP90AA4P	2.01008	ENSG00000162062	TEDC2	1.93524	ENSG00000128059	PPAT	1.97558				ENSG00000226950	DANCR	0.600495	ENSG00000238423	SNORD42B	1.45728	ENSG00000121152	NCAPH	1.28386	ENSG00000172732	MUS81	1.66469	ENSG00000136868	SLC31A1	1.3757	ENSG00000226038	PPIAP21	2.06052	ENSG00000164300	SERINC5	1.18239	ENSG00000213194	CDK7P1	1.68081	ENSG00000231369	Z97353.1	1.21626
ENSG00000205544	TMEM256	0.840055	ENSG00000131650	KREMEN2	0.931675	ENSG00000177479	ARIH2	1.01589	ENSG00000119431	HDHD3	1.47827	ENSG00000158195	WASF2	1.49997	ENSG00000275713	HIST1H2BH	1.5002	ENSG00000267904	AC024075.1	1.47776	ENSG00000176410	DNAJC30	1.47345	ENSG00000109062	SLC9A3R1	0.781563	ENSG00000115020	PIKFYVE	0.728843	ENSG00000124214	STAU1	1.56779	ENSG00000107281	NPDC1	1.92137	ENSG00000063660	GPC1	1.90175	ENSG00000143740	SNAP47	1.05075	ENSG00000103415	HMOX2	1.11711	ENSG00000204673	AKT1S1	1.12153	ENSG00000138614	INTS14	1.03115	ENSG00000108588	CCDC47	1.07934	ENSG00000131446	MGAT1	1.071	ENSG00000142949	PTPRF	1.13671	ENSG00000136444	RSAD1	1.03881	ENSG00000173267	SNCG	1.35588	ENSG00000115204	MPV17	1.36289	ENSG00000108389	MTMR4	1.34484	ENSG00000142694	EVA1B	0.831036	ENSG00000135482	ZC3H10	0.858796	ENSG00000229644	NAMPTP1	1.74656	ENSG00000111481	COPZ1	1.77236	ENSG00000228938	SNRPD2P1	1.53451	ENSG00000185009	AP3M1	0.904429	ENSG00000167524	RSKR	0.891162	ENSG00000143398	PIP5K1A	0.916079	ENSG00000172594	SMPDL3A	1.27168	ENSG00000089050	RBBP9	1.97915	ENSG00000112739	PRPF4B	2.0098	ENSG00000115446	UNC50	1.93312	ENSG00000215900	SELENOWP1	1.97553				ENSG00000275638	AC011939.3	0.600155	ENSG00000100241	SBF1	1.45704	ENSG00000009954	BAZ1B	1.28352	ENSG00000148175	STOM	1.66467	ENSG00000109083	IFT20	1.37562	ENSG00000205871	RPS3AP47	2.05972	ENSG00000111726	CMAS	1.18191	ENSG00000055070	SZRD1	1.68058	ENSG00000123472	ATPAF1	1.21551
ENSG00000115461	IGFBP5	0.839315	ENSG00000167118	URM1	0.931589	ENSG00000085998	POMGNT1	1.01438	ENSG00000127483	HP1BP3	1.47827	ENSG00000129534	MIS18BP1	1.49971	ENSG00000151465	CDC123	1.49956	ENSG00000177051	FBXO46	1.47605	ENSG00000087510	TFAP2C	1.47246	ENSG00000145734	BDP1	0.781452	ENSG00000212296	SNORD72	0.728234	ENSG00000214391	TUBAP2	1.5677	ENSG00000119203	CPSF3	1.91827	ENSG00000156873	PHKG2	1.9015	ENSG00000111319	SCNN1A	1.05015	ENSG00000214548	MEG3	1.11698	ENSG00000082781	ITGB5	1.12094	ENSG00000197147	LRRC8B	1.03109	ENSG00000103266	STUB1	1.07832	ENSG00000176871	WSB2	1.07073	ENSG00000085274	MYNN	1.13646	ENSG00000197774	EME2	1.03791	ENSG00000173848	NET1	1.35587	ENSG00000120837	NFYB	1.3624	ENSG00000275888	AC132872.3	1.34385	ENSG00000253341	AC115837.1	0.831005	ENSG00000085999	RAD54L	0.856515	ENSG00000079739	PGM1	1.7464	ENSG00000146063	TRIM41	1.77202	ENSG00000240509	RPL34P18	1.53451	ENSG00000128534	LSM8	0.903976	ENSG00000095739	BAMBI	0.890997	ENSG00000099364	FBXL19	0.916005	ENSG00000254454	RCC2P6	1.2713	ENSG00000224837	GCSHP5	1.97789	ENSG00000053770	AP5M1	2.00813	ENSG00000176410	DNAJC30	1.93312	ENSG00000166831	RBPMS2	1.97495				ENSG00000177045	SIX5	0.599752	ENSG00000138758	SEPT11	1.4568	ENSG00000234127	TRIM26	1.28294	ENSG00000258441	LINC00641	1.66273	ENSG00000155906	RMND1	1.37484	ENSG00000109099	PMP22	2.0597	ENSG00000059573	ALDH18A1	1.1806	ENSG00000163528	CHCHD4	1.68058	ENSG00000136891	TEX10	1.21549
ENSG00000261373	VPS9D1-AS1	0.839306	ENSG00000207525	RF00019	0.931004	ENSG00000213300	HNRNPA3P6	1.01425	ENSG00000002549	LAP3	1.47817	ENSG00000105835	NAMPT	1.49934	ENSG00000177239	MAN1B1	1.49895	ENSG00000238961	SNORA47	1.4754	ENSG00000141258	SGSM2	1.47244	ENSG00000261087	AP003469.4	0.781427	ENSG00000144730	IL17RD	0.72787	ENSG00000166816	LDHD	1.56758	ENSG00000147677	EIF3H	1.91821	ENSG00000166987	MBD6	1.90141	ENSG00000163444	TMEM183A	1.04947	ENSG00000170100	ZNF778	1.11697	ENSG00000205362	MT1A	1.1207	ENSG00000088833	NSFL1C	1.03098	ENSG00000108590	MED31	1.07806	ENSG00000090372	STRN4	1.06952	ENSG00000160310	PRMT2	1.13591	ENSG00000271369	AC087783.2	1.03788	ENSG00000152240	HAUS1	1.35472	ENSG00000103194	USP10	1.36232	ENSG00000119705	SLIRP	1.3437	ENSG00000277075	HIST1H2AE	0.830502	ENSG00000100325	ASCC2	0.856324	ENSG00000139675	HNRNPA1L2	1.74621	ENSG00000147872	PLIN2	1.77105	ENSG00000143543	JTB	1.53439	ENSG00000279207	AC015813.6	0.903656	ENSG00000249020	SNORA58	0.890072	ENSG00000063245	EPN1	0.915792	ENSG00000117335	CD46	1.27103	ENSG00000106144	CASP2	1.97787	ENSG00000114115	RBP1	2.00746	ENSG00000256103	ATP5MFP5	1.93286	ENSG00000214253	FIS1	1.97392				ENSG00000255836	AC131206.1	0.599659	ENSG00000156928	MALSU1	1.45677	ENSG00000103591	AAGAB	1.28236	ENSG00000167114	SLC27A4	1.66201	ENSG00000207181	SNORA14B	1.37466	ENSG00000265415	AC099850.3	2.05902	ENSG00000080819	CPOX	1.18023	ENSG00000198736	MSRB1	1.68026	ENSG00000198961	PJA2	1.21453
ENSG00000113119	TMCO6	0.839296	ENSG00000237758	BANF1P3	0.931004	ENSG00000054116	TRAPPC3	1.01387	ENSG00000147596	PRDM14	1.47797	ENSG00000060339	CCAR1	1.49883	ENSG00000129911	KLF16	1.4974	ENSG00000164904	ALDH7A1	1.47473	ENSG00000134574	DDB2	1.47223	ENSG00000152455	SUV39H2	0.781361	ENSG00000137185	ZSCAN9	0.727832	ENSG00000273344	PAXIP1-AS1	1.56687	ENSG00000138069	RAB1A	1.91763	ENSG00000136279	DBNL	1.90083	ENSG00000115042	FAHD2A	1.04937	ENSG00000102743	SLC25A15	1.11634	ENSG00000067248	DHX29	1.1194	ENSG00000285879	AC018628.2	1.03083	ENSG00000162923	WDR26	1.07802	ENSG00000100726	TELO2	1.06904	ENSG00000100292	HMOX1	1.13514	ENSG00000163634	THOC7	1.03767	ENSG00000149541	B3GAT3	1.35459	ENSG00000271888	AL136162.1	1.36173	ENSG00000269343	ZNF587B	1.34367	ENSG00000181754	AMIGO1	0.830086	ENSG00000121653	MAPK8IP1	0.856145	ENSG00000100603	SNW1	1.74525	ENSG00000273209	AC069148.1	1.7702	ENSG00000136824	SMC2	1.53398	ENSG00000170584	NUDCD2	0.902941	ENSG00000271754	AL355802.2	0.890072	ENSG00000111832	RWDD1	0.91563	ENSG00000112640	PPP2R5D	1.27091	ENSG00000226549	SCDP1	1.97744	ENSG00000103932	RPAP1	2.00698	ENSG00000149929	HIRIP3	1.93145	ENSG00000169139	UBE2V2	1.97379				ENSG00000213864	EEF1B2P2	0.599488	ENSG00000198721	ECI2	1.45663	ENSG00000131459	GFPT2	1.28122	ENSG00000258595	AL110118.1	1.66022	ENSG00000103496	STX4	1.37431	ENSG00000167378	IRGQ	2.05873	ENSG00000170638	TRABD	1.17979	ENSG00000199804	RNA5SP383	1.67992	ENSG00000240914	RPL15P2	1.21411
ENSG00000140995	DEF8	0.838917	ENSG00000251739	RNU6-1053P	0.931004	ENSG00000061273	HDAC7	1.01379	ENSG00000201134	RF00019	1.476	ENSG00000165516	KLHDC2	1.49876	ENSG00000055950	MRPL43	1.49438	ENSG00000101266	CSNK2A1	1.47445	ENSG00000111237	VPS29	1.47053	ENSG00000269343	ZNF587B	0.780688	ENSG00000095564	BTAF1	0.727264	ENSG00000123472	ATPAF1	1.56678	ENSG00000236901	MIR600HG	1.91713	ENSG00000214535	RPS15AP1	1.89899	ENSG00000231878	SNRPFP1	1.04873	ENSG00000104679	R3HCC1	1.11579	ENSG00000262001	DLGAP1-AS2	1.11758	ENSG00000257043	AP006296.1	1.02905	ENSG00000010539	ZNF200	1.07797	ENSG00000238363	SNORA13	1.06886	ENSG00000121897	LIAS	1.13496	ENSG00000169504	CLIC4	1.03665	ENSG00000215041	NEURL4	1.35427	ENSG00000131931	THAP1	1.36138	ENSG00000240024	LINC00888	1.34356	ENSG00000171823	FBXL14	0.829565	ENSG00000120833	SOCS2	0.856089	ENSG00000077942	FBLN1	1.74506	ENSG00000121644	DESI2	1.7698	ENSG00000258427	RBM8B	1.53394	ENSG00000120837	NFYB	0.902868	ENSG00000189046	ALKBH2	0.889581	ENSG00000143494	VASH2	0.915452	ENSG00000079999	KEAP1	1.27067	ENSG00000136710	CCDC115	1.97727	ENSG00000118298	CA14	2.00686	ENSG00000115364	MRPL19	1.93131	ENSG00000197119	SLC25A29	1.97374				ENSG00000230833	RPEP3	0.599488	ENSG00000112365	ZBTB24	1.45601	ENSG00000174013	FBXO45	1.27968	ENSG00000177225	GATD1	1.65976	ENSG00000144746	ARL6IP5	1.37359	ENSG00000228057	SEC63P1	2.05857	ENSG00000167615	LENG8	1.17939	ENSG00000229106	BTBD6P1	1.67957	ENSG00000175155	YPEL2	1.21321
ENSG00000126458	RRAS	0.838322	ENSG00000130311	DDA1	0.931001	ENSG00000247596	TWF2	1.01341	ENSG00000048028	USP28	1.47529	ENSG00000075785	RAB7A	1.4982	ENSG00000240950	AC021074.1	1.49411	ENSG00000244313	AC024293.1	1.47429	ENSG00000112983	BRD8	1.46933	ENSG00000068489	PRR11	0.780403	ENSG00000008083	JARID2	0.726865	ENSG00000058804	NDC1	1.56616	ENSG00000125841	NRSN2	1.91496	ENSG00000221241	SNORD88A	1.89899	ENSG00000117222	RBBP5	1.0485	ENSG00000122033	MTIF3	1.11579	ENSG00000183309	ZNF623	1.11753	ENSG00000113196	HAND1	1.02861	ENSG00000254682	AP002387.2	1.07788	ENSG00000235695	AC130472.1	1.06885	ENSG00000159063	ALG8	1.13458	ENSG00000111358	GTF2H3	1.0365	ENSG00000181264	TMEM136	1.35406	ENSG00000120063	GNA13	1.36126	ENSG00000124383	MPHOSPH10	1.3434	ENSG00000139645	ANKRD52	0.82945	ENSG00000159753	CARMIL2	0.855719	ENSG00000231747	AC079922.1	1.74452	ENSG00000184260	HIST2H2AC	1.76907	ENSG00000104964	AES	1.53368	ENSG00000269067	ZNF728	0.902351	ENSG00000171960	PPIH	0.889485	ENSG00000197461	PDGFA	0.91545	ENSG00000067704	IARS2	1.27045	ENSG00000253958	CLDN23	1.97703	ENSG00000206754	SNORD101	2.00557	ENSG00000198863	RUNDC1	1.93021	ENSG00000144233	AMMECR1L	1.97354				ENSG00000106261	ZKSCAN1	0.599454	ENSG00000188643	S100A16	1.456	ENSG00000182107	TMEM30B	1.2796	ENSG00000146457	WTAP	1.65897	ENSG00000220660	AL023284.3	1.37345	ENSG00000258427	RBM8B	2.0576	ENSG00000170270	GON7	1.17805	ENSG00000232499	AL391058.1	1.67948	ENSG00000155465	SLC7A7	1.21315
ENSG00000169894	MUC3A	0.838202	ENSG00000160007	ARHGAP35	0.930993	ENSG00000243199	AC115223.1	1.01303	ENSG00000114738	MAPKAPK3	1.47414	ENSG00000154639	CXADR	1.4969	ENSG00000091947	TMEM101	1.49409	ENSG00000281490	CICP14	1.47364	ENSG00000197081	IGF2R	1.46862	ENSG00000176018	LYSMD3	0.779983	ENSG00000123908	AGO2	0.726499	ENSG00000152454	ZNF256	1.56608	ENSG00000244378	RPS2P45	1.91412	ENSG00000173846	PLK3	1.89799	ENSG00000096080	MRPS18A	1.0466	ENSG00000121064	SCPEP1	1.11501	ENSG00000164086	DUSP7	1.11586	ENSG00000124228	DDX27	1.02844	ENSG00000129083	COPB1	1.07744	ENSG00000103415	HMOX2	1.06703	ENSG00000170340	B3GNT2	1.13424	ENSG00000124399	NDUFB4P12	1.03623	ENSG00000100083	GGA1	1.35388	ENSG00000139684	ESD	1.36119	ENSG00000127483	HP1BP3	1.34324	ENSG00000182107	TMEM30B	0.829432	ENSG00000033050	ABCF2	0.85527	ENSG00000131504	DIAPH1	1.74251	ENSG00000103152	MPG	1.76825	ENSG00000153140	CETN3	1.53349	ENSG00000116350	SRSF4	0.902305	ENSG00000162819	BROX	0.889382	ENSG00000138160	KIF11	0.915309	ENSG00000114744	COMMD2	1.27042	ENSG00000224051	CPTP	1.97683	ENSG00000230832	AC241584.1	2.00557	ENSG00000155097	ATP6V1C1	1.93011	ENSG00000147533	GOLGA7	1.97284				ENSG00000087269	NOP14	0.599272	ENSG00000173418	NAA20	1.4553	ENSG00000184557	SOCS3	1.27875	ENSG00000175879	HOXD8	1.65886	ENSG00000148291	SURF2	1.37247	ENSG00000150776	NKAPD1	2.05726	ENSG00000226279	RPL12P10	1.17756	ENSG00000236254	MTND4P14	1.67902	ENSG00000168264	IRF2BP2	1.21311
ENSG00000261557	EEF1A1P38	0.836739	ENSG00000141560	FN3KRP	0.930869	ENSG00000156873	PHKG2	1.01299	ENSG00000257704	INAFM1	1.47411	ENSG00000198912	C1orf174	1.49656	ENSG00000213839	TMX2P1	1.49407	ENSG00000143033	MTF2	1.47348	ENSG00000270419	CAHM	1.46656	ENSG00000215012	RTL10	0.779908	ENSG00000222297	RNU6-1156P	0.726396	ENSG00000135686	KLHL36	1.56565	ENSG00000123353	ORMDL2	1.91269	ENSG00000174547	MRPL11	1.89642	ENSG00000142627	EPHA2	1.04615	ENSG00000135763	URB2	1.11466	ENSG00000031698	SARS	1.11575	ENSG00000102753	KPNA3	1.02828	ENSG00000156171	DRAM2	1.07626	ENSG00000167645	YIF1B	1.06644	ENSG00000113384	GOLPH3	1.13369	ENSG00000213707	HMGB1P10	1.03603	ENSG00000162601	MYSM1	1.35365	ENSG00000111581	NUP107	1.35962	ENSG00000165511	C10orf25	1.34276	ENSG00000111679	PTPN6	0.829182	ENSG00000159214	CCDC24	0.855156	ENSG00000148396	SEC16A	1.74106	ENSG00000254780	AC023232.1	1.76823	ENSG00000063241	ISOC2	1.533	ENSG00000083812	ZNF324	0.902203	ENSG00000133639	BTG1	0.889374	ENSG00000117593	DARS2	0.915064	ENSG00000259012	MTCYBP27	1.26966	ENSG00000110711	AIP	1.9766	ENSG00000257666	CBX3P5	2.00557	ENSG00000242858	AC020899.1	1.92857	ENSG00000166987	MBD6	1.97208				ENSG00000096746	HNRNPH3	0.599156	ENSG00000261612	SUB1P3	1.45496	ENSG00000162757	C1orf74	1.27845	ENSG00000226703	NPM1P4	1.65836	ENSG00000033030	ZCCHC8	1.37238	ENSG00000255947	AP002754.2	2.05631	ENSG00000106305	AIMP2	1.17753	ENSG00000157240	FZD1	1.6785	ENSG00000104327	CALB1	1.21279
ENSG00000119396	RAB14	0.836733	ENSG00000171425	ZNF581	0.930638	ENSG00000180901	KCTD2	1.01296	ENSG00000271833	AL445222.1	1.47411	ENSG00000064419	TNPO3	1.49648	ENSG00000066279	ASPM	1.49388	ENSG00000051620	HEBP2	1.47271	ENSG00000066279	ASPM	1.46649	ENSG00000167770	OTUB1	0.779853	ENSG00000106077	ABHD11	0.726134	ENSG00000205060	SLC35B4	1.56431	ENSG00000181192	DHTKD1	1.91181	ENSG00000130640	TUBGCP2	1.89634	ENSG00000171469	ZNF561	1.04583	ENSG00000155366	RHOC	1.11243	ENSG00000130208	APOC1	1.11571	ENSG00000254986	DPP3	1.02688	ENSG00000063978	RNF4	1.07541	ENSG00000141480	ARRB2	1.06542	ENSG00000225067	RPL23AP2	1.13335	ENSG00000144224	UBXN4	1.03591	ENSG00000143294	PRCC	1.35324	ENSG00000162757	C1orf74	1.35846	ENSG00000003756	RBM5	1.3427	ENSG00000182108	DEXI	0.828644	ENSG00000007392	LUC7L	0.854638	ENSG00000174547	MRPL11	1.74014	ENSG00000272143	FGF14-AS2	1.76805	ENSG00000109079	TNFAIP1	1.53183	ENSG00000056097	ZFR	0.90212	ENSG00000237441	RGL2	0.889361	ENSG00000196187	TMEM63A	0.914927	ENSG00000163918	RFC4	1.26871	ENSG00000198925	ATG9A	1.97499	ENSG00000137055	PLAA	2.0053	ENSG00000136824	SMC2	1.92761	ENSG00000227934	AL732414.1	1.97208				ENSG00000101558	VAPA	0.599151	ENSG00000171867	PRNP	1.45486	ENSG00000216676	AL031229.1	1.27821	ENSG00000198858	R3HDM4	1.65821	ENSG00000113732	ATP6V0E1	1.37153	ENSG00000107937	GTPBP4	2.05532	ENSG00000156502	SUPV3L1	1.17639	ENSG00000138399	FASTKD1	1.67809	ENSG00000217130	AL139100.1	1.21271
ENSG00000058804	NDC1	0.836665	ENSG00000119402	FBXW2	0.9297	ENSG00000116157	GPX7	1.01266	ENSG00000080822	CLDND1	1.47393	ENSG00000271992	AL354872.2	1.49618	ENSG00000160325	CACFD1	1.49268	ENSG00000139190	VAMP1	1.47266	ENSG00000025772	TOMM34	1.46473	ENSG00000199035	MIR103A1	0.77984	ENSG00000241975	ELOCP19	0.725937	ENSG00000160310	PRMT2	1.56424	ENSG00000221241	SNORD88A	1.9117	ENSG00000129083	COPB1	1.89574	ENSG00000168439	STIP1	1.04571	ENSG00000030066	NUP160	1.11208	ENSG00000153140	CETN3	1.11558	ENSG00000271576	AL359504.2	1.02494	ENSG00000131711	MAP1B	1.07494	ENSG00000119559	C19orf25	1.06508	ENSG00000197746	PSAP	1.13285	ENSG00000147874	HAUS6	1.03414	ENSG00000139613	SMARCC2	1.35209	ENSG00000070010	UFD1	1.3584	ENSG00000139496	NUP58	1.34256	ENSG00000149639	SOGA1	0.828642	ENSG00000272688	AP005329.3	0.854404	ENSG00000177239	MAN1B1	1.73967	ENSG00000139800	ZIC5	1.76739	ENSG00000198276	UCKL1	1.53172	ENSG00000112578	BYSL	0.901585	ENSG00000175573	C11orf68	0.889353	ENSG00000162430	SELENON	0.914139	ENSG00000089335	ZNF302	1.26848	ENSG00000118707	TGIF2	1.97428	ENSG00000187608	ISG15	2.00528	ENSG00000168612	ZSWIM1	1.9268	ENSG00000273568	AC131009.3	1.97208				ENSG00000129353	SLC44A2	0.598911	ENSG00000244712	AC084754.1	1.45413	ENSG00000113248	PCDHB15	1.27802	ENSG00000115486	GGCX	1.65699	ENSG00000143067	ZNF697	1.37143	ENSG00000235232	MRPS18BP2	2.05456	ENSG00000233859	ADH5P4	1.17638	ENSG00000132128	LRRC41	1.67674	ENSG00000170899	GSTA4	1.21269
ENSG00000158156	XKR8	0.836533	ENSG00000186432	KPNA4	0.929631	ENSG00000174238	PITPNA	1.01265	ENSG00000180346	TIGD2	1.47365	ENSG00000143033	MTF2	1.49592	ENSG00000218502	H2AFZP3	1.49267	ENSG00000272954	AP000553.2	1.47239	ENSG00000136279	DBNL	1.46471	ENSG00000221650	MIR1267	0.77984	ENSG00000132522	GPS2	0.725915	ENSG00000230291	AC078817.1	1.56355	ENSG00000188522	FAM83G	1.91143	ENSG00000276180	HIST1H4I	1.89459	ENSG00000215251	FASTKD5	1.04535	ENSG00000109854	HTATIP2	1.11179	ENSG00000237940	LINC01238	1.11522	ENSG00000050820	BCAR1	1.0248	ENSG00000153914	SREK1	1.07439	ENSG00000110696	C11orf58	1.06458	ENSG00000166471	TMEM41B	1.13211	ENSG00000180581	SRP9P1	1.03358	ENSG00000261762	AC027228.2	1.35197	ENSG00000128191	DGCR8	1.3581	ENSG00000198892	SHISA4	1.34239	ENSG00000100416	TRMU	0.828483	ENSG00000051009	FAM160A2	0.853897	ENSG00000213445	SIPA1	1.73794	ENSG00000139168	ZCRB1	1.76687	ENSG00000125798	FOXA2	1.5314	ENSG00000173801	JUP	0.901452	ENSG00000156873	PHKG2	0.889211	ENSG00000100395	L3MBTL2	0.913953	ENSG00000198856	OSTC	1.26841	ENSG00000100403	ZC3H7B	1.97413	ENSG00000197780	TAF13	2.00498	ENSG00000162302	RPS6KA4	1.9261	ENSG00000172409	CLP1	1.97162				ENSG00000160803	UBQLN4	0.598906	ENSG00000081307	UBA5	1.45383	ENSG00000185085	INTS5	1.27784	ENSG00000138080	EMILIN1	1.65637	ENSG00000132823	OSER1	1.37027	ENSG00000254492	AP001328.1	2.05367	ENSG00000131148	EMC8	1.17636	ENSG00000137745	MMP13	1.67512	ENSG00000025772	TOMM34	1.21213
ENSG00000105171	POP4	0.836284	ENSG00000103423	DNAJA3	0.9295	ENSG00000158470	B4GALT5	1.01253	ENSG00000167196	FBXO22	1.47359	ENSG00000137078	SIT1	1.49576	ENSG00000023902	PLEKHO1	1.49262	ENSG00000281420	AP001052.1	1.47182	ENSG00000164904	ALDH7A1	1.46426	ENSG00000264370	MIR3125	0.77984	ENSG00000131788	PIAS3	0.725869	ENSG00000163376	KBTBD8	1.56322	ENSG00000119862	LGALSL	1.91118	ENSG00000152684	PELO	1.89334	ENSG00000166484	MAPK7	1.04475	ENSG00000114416	FXR1	1.11176	ENSG00000229043	AC091729.3	1.11489	ENSG00000154781	CCDC174	1.0243	ENSG00000119414	PPP6C	1.07436	ENSG00000165813	CCDC186	1.06449	ENSG00000030066	NUP160	1.13192	ENSG00000135926	TMBIM1	1.0327	ENSG00000075340	ADD2	1.35195	ENSG00000172977	KAT5	1.35776	ENSG00000130024	PHF10	1.3421	ENSG00000279407	AC007191.1	0.8284	ENSG00000176485	PLA2G16	0.853498	ENSG00000233016	SNHG7	1.73789	ENSG00000172238	ATOH1	1.76654	ENSG00000174804	FZD4	1.53048	ENSG00000207862	MIR518B	0.901328	ENSG00000168827	GFM1	0.889075	ENSG00000142733	MAP3K6	0.913798	ENSG00000188060	RAB42	1.26824	ENSG00000231357	AC006028.1	1.97388	ENSG00000213699	SLC35F6	2.00427	ENSG00000248120	AC114967.1	1.92537	ENSG00000122692	SMU1	1.97112				ENSG00000137337	MDC1	0.598803	ENSG00000050130	JKAMP	1.45301	ENSG00000177096	PHETA2	1.27783	ENSG00000184924	PTRHD1	1.65629	ENSG00000065183	WDR3	1.36983	ENSG00000265660	MIR4664	2.05367	ENSG00000265452	MIR3682	1.17519	ENSG00000213236	YWHAZP2	1.67488	ENSG00000270933	AC010719.1	1.2119
ENSG00000240776	AC079944.1	0.836081	ENSG00000101654	RNMT	0.929334	ENSG00000160613	PCSK7	1.01252	ENSG00000259865	AL390728.6	1.4728	ENSG00000070831	CDC42	1.49512	ENSG00000064490	RFXANK	1.49255	ENSG00000101546	RBFA	1.46979	ENSG00000101084	RAB5IF	1.46356	ENSG00000273716	AC092670.1	0.77984	ENSG00000122591	FAM126A	0.725478	ENSG00000116497	S100PBP	1.56318	ENSG00000166965	RCCD1	1.91054	ENSG00000197912	SPG7	1.89308	ENSG00000213772	EIF1P7	1.04457	ENSG00000228938	SNRPD2P1	1.11173	ENSG00000267980	AC007292.1	1.11484	ENSG00000091972	CD200	1.02387	ENSG00000147533	GOLGA7	1.07426	ENSG00000189306	RRP7A	1.06363	ENSG00000114745	GORASP1	1.13099	ENSG00000119820	YIPF4	1.0326	ENSG00000171617	ENC1	1.35192	ENSG00000011451	WIZ	1.35737	ENSG00000167525	PROCA1	1.34193	ENSG00000235106	BRD3OS	0.826795	ENSG00000104147	OIP5	0.853379	ENSG00000180901	KCTD2	1.73618	ENSG00000115446	UNC50	1.7652	ENSG00000147874	HAUS6	1.53025	ENSG00000136518	ACTL6A	0.901071	ENSG00000127125	PPCS	0.888366	ENSG00000157601	MX1	0.91377	ENSG00000119812	FAM98A	1.2682	ENSG00000110583	NAA40	1.97337	ENSG00000147536	GINS4	2.00405	ENSG00000260379	AC074052.1	1.92537	ENSG00000163507	CIP2A	1.97079				ENSG00000257790	EIF4A1P4	0.59867	ENSG00000213700	RPL17P50	1.45155	ENSG00000236942	AC096533.1	1.2763	ENSG00000239586	MTND1P16	1.65601	ENSG00000184967	NOC4L	1.3692	ENSG00000202538	RNU4-2	2.05366	ENSG00000160410	SHKBP1	1.17518	ENSG00000235672	AC090286.2	1.67472	ENSG00000168116	KIAA1586	1.21138
ENSG00000112983	BRD8	0.835997	ENSG00000125398	SOX9	0.92928	ENSG00000103051	COG4	1.01237	ENSG00000265112	MIR3153	1.47236	ENSG00000240616	RPS6P25	1.4945	ENSG00000147677	EIF3H	1.4905	ENSG00000142330	CAPN10	1.46926	ENSG00000167641	PPP1R14A	1.4635	ENSG00000168884	TNIP2	0.779746	ENSG00000115415	STAT1	0.725458	ENSG00000011426	ANLN	1.56264	ENSG00000111481	COPZ1	1.90815	ENSG00000124466	LYPD3	1.89072	ENSG00000223865	HLA-DPB1	1.0435	ENSG00000271830	AC012213.4	1.11173	ENSG00000144048	DUSP11	1.11417	ENSG00000110697	PITPNM1	1.02293	ENSG00000149925	ALDOA	1.07384	ENSG00000075975	MKRN2	1.06331	ENSG00000205220	PSMB10	1.13063	ENSG00000198265	HELZ	1.03178	ENSG00000240857	RDH14	1.35177	ENSG00000224557	HLA-DPB2	1.3571	ENSG00000272293	AC083964.1	1.34134	ENSG00000064995	TAF11	0.826488	ENSG00000124181	PLCG1	0.85295	ENSG00000135334	AKIRIN2	1.73527	ENSG00000172301	COPRS	1.76466	ENSG00000109089	CDR2L	1.53019	ENSG00000157911	PEX10	0.900896	ENSG00000100393	EP300	0.887934	ENSG00000188313	PLSCR1	0.913493	ENSG00000006118	TMEM132A	1.26764	ENSG00000136982	DSCC1	1.97259	ENSG00000160285	LSS	2.00385	ENSG00000281842	MIR1291	1.92537	ENSG00000139218	SCAF11	1.97048				ENSG00000124383	MPHOSPH10	0.598452	ENSG00000185262	UBALD2	1.45079	ENSG00000061794	MRPS35	1.27624	ENSG00000173230	GOLGB1	1.65587	ENSG00000230807	AC099535.1	1.36908	ENSG00000165494	PCF11	2.05279	ENSG00000101126	ADNP	1.17508	ENSG00000258373	SLC25A3P2	1.67471	ENSG00000167186	COQ7	1.21108
ENSG00000182979	MTA1	0.835846	ENSG00000171206	TRIM8	0.928977	ENSG00000135503	ACVR1B	1.01217	ENSG00000168806	LCMT2	1.47233	ENSG00000272644	AC097468.3	1.4935	ENSG00000100603	SNW1	1.49044	ENSG00000079459	FDFT1	1.46752	ENSG00000160993	ALKBH4	1.46329	ENSG00000171316	CHD7	0.779669	ENSG00000120800	UTP20	0.72485	ENSG00000139514	SLC7A1	1.56251	ENSG00000149269	PAK1	1.90809	ENSG00000198218	QRICH1	1.88648	ENSG00000134086	VHL	1.04345	ENSG00000155363	MOV10	1.11154	ENSG00000156735	BAG4	1.11322	ENSG00000226278	PSPHP1	1.022	ENSG00000160953	PWWP3A	1.0731	ENSG00000129515	SNX6	1.06327	ENSG00000174953	DHX36	1.13041	ENSG00000160783	PMF1	1.03158	ENSG00000139496	NUP58	1.35176	ENSG00000211769	TRBJ2-5	1.35669	ENSG00000176871	WSB2	1.34008	ENSG00000106785	TRIM14	0.825743	ENSG00000004777	ARHGAP33	0.85254	ENSG00000120539	MASTL	1.73483	ENSG00000111707	SUDS3	1.76405	ENSG00000133110	POSTN	1.5295	ENSG00000163155	LYSMD1	0.900871	ENSG00000237512	UNC5B-AS1	0.887815	ENSG00000112742	TTK	0.912783	ENSG00000162408	NOL9	1.26638	ENSG00000169992	NLGN2	1.9722	ENSG00000125812	GZF1	2.00263	ENSG00000270015	AC087481.3	1.92435	ENSG00000184967	NOC4L	1.97011				ENSG00000138071	ACTR2	0.598241	ENSG00000228887	EEF1DP1	1.45077	ENSG00000129534	MIS18BP1	1.27528	ENSG00000197728	RPS26	1.65579	ENSG00000167283	ATP5MG	1.36864	ENSG00000257539	HSPA8P14	2.05221	ENSG00000196576	PLXNB2	1.17459	ENSG00000105821	DNAJC2	1.67435	ENSG00000141026	MED9	1.21105
ENSG00000186432	KPNA4	0.835505	ENSG00000243317	STMP1	0.928536	ENSG00000119421	NDUFA8	1.01187	ENSG00000163755	HPS3	1.47192	ENSG00000168806	LCMT2	1.49329	ENSG00000133393	FOPNL	1.49036	ENSG00000136099	PCDH8	1.46713	ENSG00000186501	TMEM222	1.46262	ENSG00000094914	AAAS	0.779617	ENSG00000198087	CD2AP	0.724741	ENSG00000168913	ENHO	1.56236	ENSG00000117593	DARS2	1.90779	ENSG00000253651	SOD1P3	1.88642	ENSG00000108733	PEX12	1.04251	ENSG00000262296	AC118755.1	1.11141	ENSG00000111206	FOXM1	1.11181	ENSG00000182149	IST1	1.02169	ENSG00000176909	MAMSTR	1.07265	ENSG00000136937	NCBP1	1.06192	ENSG00000110060	PUS3	1.13035	ENSG00000213881	NPM1P6	1.02962	ENSG00000136813	ECPAS	1.35144	ENSG00000270761	AL355353.1	1.35669	ENSG00000207719	MIR623	1.33815	ENSG00000284636	AC073648.6	0.82482	ENSG00000148399	DPH7	0.852473	ENSG00000012660	ELOVL5	1.7346	ENSG00000243477	NAA80	1.76196	ENSG00000139842	CUL4A	1.52774	ENSG00000185088	RPS27L	0.90086	ENSG00000238386	RNU7-48P	0.887462	ENSG00000200922	RF00019	0.912514	ENSG00000023330	ALAS1	1.26621	ENSG00000109270	LAMTOR3	1.97215	ENSG00000048392	RRM2B	2.00233	ENSG00000163714	U2SURP	1.9239	ENSG00000163918	RFC4	1.97001				ENSG00000162998	FRZB	0.598095	ENSG00000130202	NECTIN2	1.44836	ENSG00000243744	AC016546.1	1.27508	ENSG00000116157	GPX7	1.65576	ENSG00000179348	GATA2	1.3679	ENSG00000226479	TMEM185B	2.05158	ENSG00000223912	EEF1A1P36	1.1741	ENSG00000227470	AC073415.1	1.6739	ENSG00000054598	FOXC1	1.21088
ENSG00000143149	ALDH9A1	0.835449	ENSG00000075785	RAB7A	0.928231	ENSG00000118162	KPTN	1.01154	ENSG00000041802	LSG1	1.47184	ENSG00000243302	AC018638.4	1.49264	ENSG00000174951	FUT1	1.49007	ENSG00000126746	ZNF384	1.46707	ENSG00000077463	SIRT6	1.46252	ENSG00000107290	SETX	0.779536	ENSG00000203993	ARRDC1-AS1	0.724362	ENSG00000004777	ARHGAP33	1.56214	ENSG00000184508	HDDC3	1.90731	ENSG00000111725	PRKAB1	1.88382	ENSG00000182158	CREB3L2	1.04168	ENSG00000230409	TCEA1P2	1.11119	ENSG00000100294	MCAT	1.11147	ENSG00000127561	SYNGR3	1.02161	ENSG00000225475	AC099789.1	1.07265	ENSG00000171522	PTGER4	1.06174	ENSG00000110811	P3H3	1.12999	ENSG00000117411	B4GALT2	1.02932	ENSG00000135108	FBXO21	1.35109	ENSG00000131043	AAR2	1.35637	ENSG00000148396	SEC16A	1.33775	ENSG00000243199	AC115223.1	0.82387	ENSG00000112312	GMNN	0.850903	ENSG00000130818	ZNF426	1.7346	ENSG00000069998	HDHD5	1.76175	ENSG00000144746	ARL6IP5	1.52641	ENSG00000158109	TPRG1L	0.900522	ENSG00000185122	HSF1	0.887347	ENSG00000207005	RNU1-2	0.911714	ENSG00000229241	PNPT1P1	1.26543	ENSG00000177426	TGIF1	1.97171	ENSG00000166797	CIAO2A	2.00218	ENSG00000134779	TPGS2	1.92331	ENSG00000166135	HIF1AN	1.96965				ENSG00000239908	RN7SL75P	0.598012	ENSG00000135956	TMEM127	1.44728	ENSG00000129484	PARP2	1.27498	ENSG00000165802	NSMF	1.65558	ENSG00000172830	SSH3	1.36705	ENSG00000125753	VASP	2.05142	ENSG00000137947	GTF2B	1.17364	ENSG00000117899	MESD	1.67216	ENSG00000112511	PHF1	1.2104
ENSG00000171806	METTL18	0.835394	ENSG00000151748	SAV1	0.928104	ENSG00000101439	CST3	1.01063	ENSG00000147677	EIF3H	1.47135	ENSG00000119041	GTF3C3	1.49228	ENSG00000149313	AASDHPPT	1.48953	ENSG00000130208	APOC1	1.46586	ENSG00000160336	ZNF761	1.46197	ENSG00000164221	CCDC112	0.779524	ENSG00000148019	CEP78	0.724273	ENSG00000161618	ALDH16A1	1.56214	ENSG00000117335	CD46	1.90703	ENSG00000073350	LLGL2	1.88316	ENSG00000113194	FAF2	1.04119	ENSG00000230383	AC009245.1	1.11101	ENSG00000111596	CNOT2	1.11059	ENSG00000184575	XPOT	1.01983	ENSG00000112972	HMGCS1	1.07256	ENSG00000136802	LRRC8A	1.06032	ENSG00000179943	FIZ1	1.12952	ENSG00000139289	PHLDA1	1.02931	ENSG00000149313	AASDHPPT	1.35087	ENSG00000276045	ORAI1	1.35618	ENSG00000273391	AC083880.1	1.33689	ENSG00000103051	COG4	0.823764	ENSG00000141499	WRAP53	0.850892	ENSG00000008838	MED24	1.7345	ENSG00000143126	CELSR2	1.76115	ENSG00000163161	ERCC3	1.52632	ENSG00000272498	AC090948.2	0.900185	ENSG00000158292	GPR153	0.887087	ENSG00000278126	AC139768.2	0.911206	ENSG00000137812	KNL1	1.26541	ENSG00000256969	AC007207.2	1.97164	ENSG00000168612	ZSWIM1	2.0021	ENSG00000053371	AKR7A2	1.92278	ENSG00000107562	CXCL12	1.96894				ENSG00000250762	Z99943.2	0.598012	ENSG00000134153	EMC7	1.44716	ENSG00000130813	C19orf66	1.27396	ENSG00000101255	TRIB3	1.65507	ENSG00000141510	TP53	1.367	ENSG00000164048	ZNF589	2.05138	ENSG00000239789	MRPS17	1.17364	ENSG00000172409	CLP1	1.67154	ENSG00000112208	BAG2	1.21039
ENSG00000187961	KLHL17	0.835268	ENSG00000015532	XYLT2	0.927948	ENSG00000176978	DPP7	1.0105	ENSG00000143374	TARS2	1.47125	ENSG00000170248	PDCD6IP	1.49228	ENSG00000249115	HAUS5	1.48887	ENSG00000200677	RF00093	1.46471	ENSG00000109180	OCIAD1	1.46175	ENSG00000213070	HMGB3P6	0.779514	ENSG00000173258	ZNF483	0.723705	ENSG00000168763	CNNM3	1.56143	ENSG00000140265	ZSCAN29	1.9053	ENSG00000160633	SAFB	1.88299	ENSG00000270194	AC097359.2	1.04107	ENSG00000047315	POLR2B	1.1108	ENSG00000117597	UTP25	1.10948	ENSG00000186184	POLR1D	1.01807	ENSG00000167996	FTH1	1.07183	ENSG00000106344	RBM28	1.06018	ENSG00000236665	AC114808.2	1.12915	ENSG00000243742	RPLP0P2	1.02922	ENSG00000124789	NUP153	1.35064	ENSG00000175606	TMEM70	1.3559	ENSG00000090316	MAEA	1.33648	ENSG00000100100	PIK3IP1	0.822633	ENSG00000196290	NIF3L1	0.850674	ENSG00000139343	SNRPF	1.73444	ENSG00000149541	B3GAT3	1.76012	ENSG00000229814	RPL35AP21	1.52631	ENSG00000120539	MASTL	0.899603	ENSG00000106397	PLOD3	0.887048	ENSG00000090857	PDPR	0.911002	ENSG00000141644	MBD1	1.26534	ENSG00000128016	ZFP36	1.97096	ENSG00000117036	ETV3	2.00151	ENSG00000159593	NAE1	1.92211	ENSG00000234145	NAP1L4P3	1.96863				ENSG00000266437	MIR4746	0.598012	ENSG00000136026	CKAP4	1.44674	ENSG00000110906	KCTD10	1.27374	ENSG00000116260	QSOX1	1.6533	ENSG00000113282	CLINT1	1.36692	ENSG00000236257	EI24P2	2.05048	ENSG00000223501	VPS52	1.17363	ENSG00000244165	P2RY11	1.66967	ENSG00000138336	TET1	1.21
ENSG00000166946	CCNDBP1	0.835177	ENSG00000154767	XPC	0.927792	ENSG00000223756	TSSC2	1.00988	ENSG00000129691	ASH2L	1.47103	ENSG00000056097	ZFR	1.49177	ENSG00000266651	AC093484.4	1.48881	ENSG00000103335	PIEZO1	1.46465	ENSG00000185340	GAS2L1	1.46087	ENSG00000177225	GATD1	0.779252	ENSG00000262333	HNRNPA1P16	0.723654	ENSG00000136068	FLNB	1.56033	ENSG00000008130	NADK	1.90352	ENSG00000117153	KLHL12	1.8828	ENSG00000134253	TRIM45	1.04031	ENSG00000100601	ALKBH1	1.11073	ENSG00000115526	CHST10	1.10939	ENSG00000135723	FHOD1	1.01772	ENSG00000131477	RAMP2	1.07055	ENSG00000138459	SLC35A5	1.05999	ENSG00000230457	PA2G4P4	1.12871	ENSG00000196199	MPHOSPH8	1.02902	ENSG00000241416	KRT8P13	1.35035	ENSG00000141096	DPEP3	1.35557	ENSG00000139620	KANSL2	1.3346	ENSG00000275479	AC087741.2	0.822409	ENSG00000116883	AL591845.1	0.850507	ENSG00000179562	GCC1	1.73443	ENSG00000071655	MBD3	1.75963	ENSG00000100426	ZBED4	1.52622	ENSG00000171681	ATF7IP	0.898791	ENSG00000064490	RFXANK	0.886983	ENSG00000263712	MIR4639	0.910596	ENSG00000199872	RNU6-942P	1.26525	ENSG00000143256	PFDN2	1.96976	ENSG00000236887	AL357055.2	2.00094	ENSG00000110060	PUS3	1.92181	ENSG00000198176	TFDP1	1.96777				ENSG00000178573	MAF	0.597717	ENSG00000142444	TIMM29	1.44556	ENSG00000137414	FAM8A1	1.27373	ENSG00000273056	AL354694.1	1.65271	ENSG00000211460	TSN	1.3668	ENSG00000183207	RUVBL2	2.04973	ENSG00000166135	HIF1AN	1.17329	ENSG00000113712	CSNK1A1	1.6675	ENSG00000172840	PDP2	1.20955
ENSG00000108651	UTP6	0.834688	ENSG00000142731	PLK4	0.927396	ENSG00000231702	AL645608.3	1.00943	ENSG00000229891	LINC01315	1.47041	ENSG00000048028	USP28	1.49102	ENSG00000056097	ZFR	1.48839	ENSG00000272720	AL022322.1	1.46445	ENSG00000226468	AC018641.1	1.46053	ENSG00000235748	SEPT14P12	0.778794	ENSG00000126226	PCID2	0.723377	ENSG00000166855	CLPX	1.56004	ENSG00000254373	AC112191.2	1.90018	ENSG00000173692	PSMD1	1.87963	ENSG00000106366	SERPINE1	1.04002	ENSG00000198954	KIF1BP	1.11044	ENSG00000170860	LSM3	1.10893	ENSG00000183530	PRR14L	1.0173	ENSG00000129559	NEDD8	1.06988	ENSG00000260236	AC099778.1	1.05878	ENSG00000113312	TTC1	1.12838	ENSG00000166261	ZNF202	1.02887	ENSG00000126749	EMG1	1.35005	ENSG00000213713	PIGCP1	1.35517	ENSG00000067836	ROGDI	1.33445	ENSG00000067057	PFKP	0.822404	ENSG00000170190	SLC16A5	0.847996	ENSG00000128699	ORMDL1	1.73396	ENSG00000143398	PIP5K1A	1.75907	ENSG00000177427	MIEF2	1.52582	ENSG00000003402	CFLAR	0.898633	ENSG00000122035	RASL11A	0.886776	ENSG00000131788	PIAS3	0.909598	ENSG00000200840	RNU6-82P	1.26525	ENSG00000198900	TOP1	1.9692	ENSG00000156983	BRPF1	2.00053	ENSG00000087085	ACHE	1.92151	ENSG00000148803	FUOM	1.96726				ENSG00000234515	PPP1R2P1	0.597717	ENSG00000141646	SMAD4	1.44523	ENSG00000234982	AL441963.1	1.27326	ENSG00000119705	SLIRP	1.65257	ENSG00000131711	MAP1B	1.36656	ENSG00000175390	EIF3F	2.04949	ENSG00000129187	DCTD	1.17307	ENSG00000185359	HGS	1.66675	ENSG00000216676	AL031229.1	1.20913
ENSG00000179526	SHARPIN	0.834642	ENSG00000113810	SMC4	0.926827	ENSG00000089050	RBBP9	1.00746	ENSG00000276712	MIR7111	1.46976	ENSG00000260804	LINC01963	1.49097	ENSG00000159593	NAE1	1.48743	ENSG00000170876	TMEM43	1.46293	ENSG00000107021	TBC1D13	1.46047	ENSG00000159658	EFCAB14	0.778687	ENSG00000233223	AC016876.1	0.723226	ENSG00000234017	AC022018.1	1.55995	ENSG00000226144	RPS27AP3	1.89904	ENSG00000207279	SNORD116-24	1.87812	ENSG00000184508	HDDC3	1.03978	ENSG00000095139	ARCN1	1.1102	ENSG00000253204	AC090281.1	1.1089	ENSG00000043143	JADE2	1.01709	ENSG00000175741	RWDD4P2	1.06883	ENSG00000155256	ZFYVE27	1.0578	ENSG00000171634	BPTF	1.12801	ENSG00000117362	APH1A	1.02839	ENSG00000091972	CD200	1.34984	ENSG00000091140	DLD	1.35488	ENSG00000117593	DARS2	1.33439	ENSG00000105146	AURKC	0.821603	ENSG00000129933	MAU2	0.84796	ENSG00000174529	TMEM81	1.73352	ENSG00000127463	EMC1	1.75895	ENSG00000024526	DEPDC1	1.52551	ENSG00000223768	LINC00205	0.898266	ENSG00000185009	AP3M1	0.886563	ENSG00000149929	HIRIP3	0.90887	ENSG00000222881	RF00019	1.26525	ENSG00000169884	WNT10B	1.96869	ENSG00000278133	AC135050.6	2.00009	ENSG00000229806	RPS15P5	1.9209	ENSG00000005156	LIG3	1.96688				ENSG00000151500	THYN1	0.597503	ENSG00000172922	RNASEH2C	1.44437	ENSG00000103423	DNAJA3	1.27319	ENSG00000125841	NRSN2	1.65227	ENSG00000227283	RPL35AP12	1.3665	ENSG00000079999	KEAP1	2.04919	ENSG00000126226	PCID2	1.17288	ENSG00000174446	SNAPC5	1.66642	ENSG00000217026	RPL10P1	1.20869
ENSG00000214077	GNAQP1	0.834513	ENSG00000090470	PDCD7	0.926526	ENSG00000134001	EIF2S1	1.00729	ENSG00000080345	RIF1	1.46934	ENSG00000198576	ARC	1.4906	ENSG00000092036	HAUS4	1.48731	ENSG00000160695	VPS11	1.46263	ENSG00000041802	LSG1	1.46006	ENSG00000137574	TGS1	0.77835	ENSG00000105722	ERF	0.723032	ENSG00000075785	RAB7A	1.55927	ENSG00000099797	TECR	1.89782	ENSG00000168394	TAP1	1.87756	ENSG00000157191	NECAP2	1.03955	ENSG00000080822	CLDND1	1.10966	ENSG00000272440	AC080013.6	1.10833	ENSG00000196715	VKORC1L1	1.01638	ENSG00000223198	RNU2-22P	1.06756	ENSG00000197291	RAMP2-AS1	1.05677	ENSG00000225695	HNRNPA1P35	1.12787	ENSG00000163902	RPN1	1.02835	ENSG00000170100	ZNF778	1.3494	ENSG00000259431	THTPA	1.35479	ENSG00000173848	NET1	1.33432	ENSG00000177106	EPS8L2	0.821488	ENSG00000117906	RCN2	0.84776	ENSG00000104853	CLPTM1	1.73187	ENSG00000138459	SLC35A5	1.75862	ENSG00000105171	POP4	1.525	ENSG00000131849	ZNF132	0.897732	ENSG00000173846	PLK3	0.886165	ENSG00000124098	FAM210B	0.908773	ENSG00000232466	AL356133.1	1.26525	ENSG00000116212	LRRC42	1.968	ENSG00000171262	FAM98B	1.99799	ENSG00000183741	CBX6	1.92041	ENSG00000197601	FAR1	1.96632				ENSG00000099203	TMED1	0.597402	ENSG00000053770	AP5M1	1.44345	ENSG00000091972	CD200	1.27246	ENSG00000126453	BCL2L12	1.65182	ENSG00000120837	NFYB	1.36633	ENSG00000104976	SNAPC2	2.04873	ENSG00000236667	AC104076.2	1.17237	ENSG00000263934	SNORD3A	1.66636	ENSG00000274855	AL133351.4	1.20846
ENSG00000103510	KAT8	0.834501	ENSG00000124688	MAD2L1BP	0.925946	ENSG00000159322	ADPGK	1.00701	ENSG00000072210	ALDH3A2	1.46839	ENSG00000064490	RFXANK	1.4904	ENSG00000106723	SPIN1	1.48693	ENSG00000103253	HAGHL	1.46202	ENSG00000262539	AC005829.2	1.45948	ENSG00000176407	KCMF1	0.778123	ENSG00000196268	ZNF493	0.722578	ENSG00000099246	RAB18	1.55901	ENSG00000149483	TMEM138	1.89703	ENSG00000162302	RPS6KA4	1.87472	ENSG00000182544	MFSD5	1.0386	ENSG00000103042	SLC38A7	1.10905	ENSG00000274987	AC092794.1	1.10805	ENSG00000140829	DHX38	1.01614	ENSG00000236762	RPL19P16	1.06756	ENSG00000063180	CA11	1.05576	ENSG00000174977	AC026271.1	1.12771	ENSG00000122550	KLHL7	1.0279	ENSG00000140400	MAN2C1	1.34906	ENSG00000011295	TTC19	1.35477	ENSG00000100393	EP300	1.33383	ENSG00000159214	CCDC24	0.821149	ENSG00000158552	ZFAND2B	0.847343	ENSG00000259137	AL109766.1	1.73168	ENSG00000240445	FOXO3B	1.75664	ENSG00000279041	AC102945.2	1.52479	ENSG00000110711	AIP	0.896753	ENSG00000067248	DHX29	0.885664	ENSG00000158109	TPRG1L	0.908459	ENSG00000105968	H2AFV	1.26503	ENSG00000156983	BRPF1	1.96755	ENSG00000269906	AL606834.1	1.99655	ENSG00000166012	TAF1D	1.91911	ENSG00000146826	C7orf43	1.96612				ENSG00000142556	ZNF614	0.59727	ENSG00000164151	ICE1	1.4412	ENSG00000227081	AC005912.1	1.27184	ENSG00000228166	MTND1P11	1.65176	ENSG00000088930	XRN2	1.36619	ENSG00000129355	CDKN2D	2.04813	ENSG00000228056	CFL1P3	1.17189	ENSG00000196756	SNHG17	1.66558	ENSG00000138758	SEPT11	1.20844
ENSG00000101246	ARFRP1	0.834091	ENSG00000082781	ITGB5	0.925934	ENSG00000108515	ENO3	1.00638	ENSG00000064419	TNPO3	1.46798	ENSG00000167967	E4F1	1.48999	ENSG00000106261	ZKSCAN1	1.48667	ENSG00000112972	HMGCS1	1.46114	ENSG00000092036	HAUS4	1.45914	ENSG00000268129	AC026304.1	0.777404	ENSG00000140382	HMG20A	0.722496	ENSG00000155980	KIF5A	1.55851	ENSG00000224282	AC010469.1	1.89508	ENSG00000136240	KDELR2	1.87431	ENSG00000102981	PARD6A	1.03772	ENSG00000255262	ELOBP2	1.10859	ENSG00000237190	CDKN2AIPNL	1.10804	ENSG00000165943	MOAP1	1.01591	ENSG00000164172	MOCS2	1.06751	ENSG00000273055	AC005046.1	1.05515	ENSG00000183199	HSP90AB3P	1.12755	ENSG00000092148	HECTD1	1.02643	ENSG00000185009	AP3M1	1.34888	ENSG00000139168	ZCRB1	1.35418	ENSG00000257727	CNPY2	1.33378	ENSG00000117318	ID3	0.819841	ENSG00000107831	FGF8	0.846879	ENSG00000007384	RHBDF1	1.73047	ENSG00000255310	AF131215.5	1.75627	ENSG00000008283	CYB561	1.52475	ENSG00000207072	RNU6-39P	0.896469	ENSG00000175582	RAB6A	0.884877	ENSG00000173230	GOLGB1	0.907693	ENSG00000135390	ATP5MC2	1.26467	ENSG00000241926	MTCO1P55	1.96718	ENSG00000185909	KLHDC8B	1.99573	ENSG00000187193	MT1X	1.91867	ENSG00000282024	AL009031.1	1.96556				ENSG00000269044	AC024075.2	0.597199	ENSG00000077348	EXOSC5	1.4403	ENSG00000011426	ANLN	1.27111	ENSG00000003989	SLC7A2	1.65073	ENSG00000047849	MAP4	1.36535	ENSG00000226085	UQCRFS1P1	2.04781	ENSG00000270702	AC073657.2	1.17081	ENSG00000250669	AC112206.4	1.66443	ENSG00000011485	PPP5C	1.20819
ENSG00000188707	ZBED6CL	0.834036	ENSG00000077942	FBLN1	0.925666	ENSG00000063660	GPC1	1.00586	ENSG00000127463	EMC1	1.46761	ENSG00000002549	LAP3	1.48918	ENSG00000168806	LCMT2	1.48634	ENSG00000085998	POMGNT1	1.45894	ENSG00000135392	DNAJC14	1.45862	ENSG00000198160	MIER1	0.77717	ENSG00000167380	ZNF226	0.721942	ENSG00000106144	CASP2	1.55787	ENSG00000144848	ATG3	1.89506	ENSG00000111737	RAB35	1.87416	ENSG00000183655	KLHL25	1.03767	ENSG00000251062	AC025459.1	1.1077	ENSG00000227376	FTH1P16	1.10689	ENSG00000117153	KLHL12	1.01529	ENSG00000136816	TOR1B	1.0675	ENSG00000148154	UGCG	1.05513	ENSG00000148331	ASB6	1.12691	ENSG00000101346	POFUT1	1.02592	ENSG00000171806	METTL18	1.34856	ENSG00000124155	PIGT	1.35334	ENSG00000101457	DNTTIP1	1.33313	ENSG00000132823	OSER1	0.819728	ENSG00000177917	ARL6IP6	0.846458	ENSG00000175606	TMEM70	1.73047	ENSG00000050820	BCAR1	1.7558	ENSG00000213976	AC010615.1	1.52367	ENSG00000279347	AC021945.1	0.896409	ENSG00000129195	PIMREG	0.884684	ENSG00000083812	ZNF324	0.907666	ENSG00000161960	EIF4A1	1.26311	ENSG00000278053	DDX52	1.96633	ENSG00000130733	YIPF2	1.9957	ENSG00000253785	AC008429.2	1.91867	ENSG00000180228	PRKRA	1.96442				ENSG00000115368	WDR75	0.596913	ENSG00000179922	ZNF784	1.43934	ENSG00000225165	AC090071.1	1.27079	ENSG00000143622	RIT1	1.65065	ENSG00000090470	PDCD7	1.36507	ENSG00000254244	PAICSP4	2.04765	ENSG00000080007	DDX43	1.17057	ENSG00000166797	CIAO2A	1.66442	ENSG00000174442	ZWILCH	1.20719
ENSG00000167112	TRUB2	0.833729	ENSG00000105011	ASF1B	0.925507	ENSG00000122386	ZNF205	1.00542	ENSG00000279059	AC007485.2	1.46749	ENSG00000055950	MRPL43	1.48741	ENSG00000131100	ATP6V1E1	1.48581	ENSG00000084092	NOA1	1.45862	ENSG00000264350	SNRPGP2	1.45841	ENSG00000161800	RACGAP1	0.777128	ENSG00000223803	RPS20P14	0.721134	ENSG00000119013	NDUFB3	1.55756	ENSG00000139343	SNRPF	1.89168	ENSG00000232702	AL158050.1	1.87401	ENSG00000110921	MVK	1.03726	ENSG00000174151	CYB561D1	1.10761	ENSG00000167930	FAM234A	1.10666	ENSG00000155906	RMND1	1.01493	ENSG00000197312	DDI2	1.06545	ENSG00000067248	DHX29	1.05464	ENSG00000148985	PGAP2	1.12652	ENSG00000182809	CRIP2	1.02526	ENSG00000112640	PPP2R5D	1.34833	ENSG00000153561	RMND5A	1.35258	ENSG00000136381	IREB2	1.33304	ENSG00000141524	TMC6	0.819541	ENSG00000132967	HMGB1P5	0.846403	ENSG00000180346	TIGD2	1.73023	ENSG00000173473	SMARCC1	1.75572	ENSG00000077348	EXOSC5	1.52228	ENSG00000112039	FANCE	0.896395	ENSG00000164305	CASP3	0.883873	ENSG00000276853	AC026124.2	0.907538	ENSG00000123444	KBTBD4	1.26289	ENSG00000205302	SNX2	1.96627	ENSG00000106609	TMEM248	1.99537	ENSG00000115317	HTRA2	1.9181	ENSG00000130766	SESN2	1.96409				ENSG00000244256	RN7SL130P	0.5967	ENSG00000072071	ADGRL1	1.43916	ENSG00000113282	CLINT1	1.27061	ENSG00000140995	DEF8	1.64995	ENSG00000048392	RRM2B	1.36448	ENSG00000188883	KLRG2	2.04747	ENSG00000240870	RPL19P14	1.17032	ENSG00000113456	RAD1	1.66263	ENSG00000113282	CLINT1	1.20698
ENSG00000131459	GFPT2	0.833339	ENSG00000144233	AMMECR1L	0.925177	ENSG00000137814	HAUS2	1.00476	ENSG00000186283	TOR3A	1.46712	ENSG00000233514	AL356653.1	1.48726	ENSG00000132581	SDF2	1.48559	ENSG00000182704	TSKU	1.45858	ENSG00000173581	CCDC106	1.4583	ENSG00000100227	POLDIP3	0.776521	ENSG00000105176	URI1	0.720772	ENSG00000076201	PTPN23	1.55664	ENSG00000207460	SNORD116-19	1.89069	ENSG00000099797	TECR	1.87239	ENSG00000125630	POLR1B	1.03677	ENSG00000138160	KIF11	1.10732	ENSG00000105669	COPE	1.10653	ENSG00000112335	SNX3	1.01488	ENSG00000134574	DDB2	1.06529	ENSG00000102554	KLF5	1.0546	ENSG00000116830	TTF2	1.12616	ENSG00000230519	HMGB1P49	1.02509	ENSG00000243302	AC018638.4	1.34752	ENSG00000124104	SNX21	1.35239	ENSG00000145425	RPS3A	1.33215	ENSG00000274713	MIR7974	0.819532	ENSG00000180185	FAHD1	0.846367	ENSG00000161021	MAML1	1.72972	ENSG00000216740	ANXA2P3	1.75464	ENSG00000241282	RPL34P33	1.52173	ENSG00000167114	SLC27A4	0.896379	ENSG00000078369	GNB1	0.883631	ENSG00000214022	REPIN1	0.907393	ENSG00000204335	SP5	1.26231	ENSG00000108515	ENO3	1.96615	ENSG00000241506	PSMC1P1	1.99493	ENSG00000107562	CXCL12	1.91664	ENSG00000113649	TCERG1	1.96292				ENSG00000112335	SNX3	0.596649	ENSG00000162073	PAQR4	1.43908	ENSG00000080819	CPOX	1.26978	ENSG00000128581	IFT22	1.64985	ENSG00000120539	MASTL	1.36336	ENSG00000135441	BLOC1S1	2.04691	ENSG00000185163	DDX51	1.16955	ENSG00000279041	AC102945.2	1.66262	ENSG00000110768	GTF2H1	1.20685
ENSG00000167118	URM1	0.833024	ENSG00000119421	NDUFA8	0.925024	ENSG00000171246	NPTX1	1.00446	ENSG00000011295	TTC19	1.467	ENSG00000177239	MAN1B1	1.48691	ENSG00000188566	NDOR1	1.48543	ENSG00000091483	FH	1.45841	ENSG00000163884	KLF15	1.45747	ENSG00000272606	AC015982.1	0.776478	ENSG00000015532	XYLT2	0.720568	ENSG00000087269	NOP14	1.5561	ENSG00000129038	LOXL1	1.89064	ENSG00000122692	SMU1	1.87185	ENSG00000280415	AC005252.3	1.0367	ENSG00000263843	AC022211.2	1.10695	ENSG00000142751	GPN2	1.10621	ENSG00000130203	APOE	1.01488	ENSG00000179295	PTPN11	1.06483	ENSG00000068878	PSME4	1.0543	ENSG00000180329	CCDC43	1.1261	ENSG00000074356	NCBP3	1.02503	ENSG00000011260	UTP18	1.34663	ENSG00000124588	NQO2	1.35228	ENSG00000260727	SLC7A5P1	1.3319	ENSG00000254331	CKS1BP7	0.81953	ENSG00000181873	IBA57	0.846241	ENSG00000133318	RTN3	1.72942	ENSG00000179562	GCC1	1.75348	ENSG00000087245	MMP2	1.52136	ENSG00000271141	AC010680.4	0.896102	ENSG00000278126	AC139768.2	0.883306	ENSG00000272077	AC124045.1	0.907238	ENSG00000134453	RBM17	1.26222	ENSG00000179862	CITED4	1.96476	ENSG00000233487	RPSAP69	1.99464	ENSG00000166479	TMX3	1.91486	ENSG00000104915	STX10	1.96179				ENSG00000108671	PSMD11	0.59663	ENSG00000243709	LEFTY1	1.43888	ENSG00000124357	NAGK	1.26939	ENSG00000145740	SLC30A5	1.64882	ENSG00000114554	PLXNA1	1.36334	ENSG00000237984	PTENP1	2.0451	ENSG00000013561	RNF14	1.16952	ENSG00000176731	C8orf59	1.66253	ENSG00000147813	NAPRT	1.20681
ENSG00000162889	MAPKAPK2	0.832607	ENSG00000087448	KLHL42	0.924848	ENSG00000007923	DNAJC11	1.00407	ENSG00000167925	GHDC	1.46658	ENSG00000132967	HMGB1P5	1.48677	ENSG00000135052	GOLM1	1.48486	ENSG00000077463	SIRT6	1.45795	ENSG00000011295	TTC19	1.4571	ENSG00000196584	XRCC2	0.775842	ENSG00000197601	FAR1	0.720509	ENSG00000121152	NCAPH	1.55599	ENSG00000129055	ANAPC13	1.89048	ENSG00000144895	EIF2A	1.87109	ENSG00000156574	NODAL	1.03628	ENSG00000254893	AC113404.3	1.10684	ENSG00000197756	RPL37A	1.10572	ENSG00000169515	CCDC8	1.01479	ENSG00000125648	SLC25A23	1.06476	ENSG00000255046	AC069185.1	1.05411	ENSG00000234335	RPS4XP11	1.12582	ENSG00000279518	AC083843.4	1.02491	ENSG00000211771	TRBJ2-7	1.34635	ENSG00000160050	CCDC28B	1.35154	ENSG00000139372	TDG	1.33167	ENSG00000100568	VTI1B	0.817743	ENSG00000130147	SH3BP4	0.845116	ENSG00000110711	AIP	1.72903	ENSG00000053371	AKR7A2	1.75057	ENSG00000183513	COA5	1.52118	ENSG00000178445	GLDC	0.895405	ENSG00000146909	NOM1	0.882651	ENSG00000178715	AL450998.1	0.906846	ENSG00000129474	AJUBA	1.26169	ENSG00000176444	CLK2	1.96443	ENSG00000163159	VPS72	1.9937	ENSG00000225093	RPL3P7	1.91424	ENSG00000165905	LARGE2	1.96179				ENSG00000160214	RRP1	0.595991	ENSG00000280120	AC073857.1	1.43859	ENSG00000177946	CENPBD1	1.26726	ENSG00000124380	SNRNP27	1.64817	ENSG00000121680	PEX16	1.36239	ENSG00000183726	TMEM50A	2.04478	ENSG00000236456	AL035458.1	1.16916	ENSG00000068745	IP6K2	1.6622	ENSG00000101266	CSNK2A1	1.20641
ENSG00000151748	SAV1	0.832093	ENSG00000136731	UGGT1	0.924793	ENSG00000169692	AGPAT2	1.00344	ENSG00000091947	TMEM101	1.46528	ENSG00000262001	DLGAP1-AS2	1.48576	ENSG00000129187	DCTD	1.48473	ENSG00000273759	AL117379.1	1.45767	ENSG00000087274	ADD1	1.45679	ENSG00000119541	VPS4B	0.775553	ENSG00000261526	AC012615.1	0.72024	ENSG00000008300	CELSR3	1.55594	ENSG00000263934	SNORD3A	1.88979	ENSG00000197226	TBC1D9B	1.86984	ENSG00000074842	MYDGF	1.03592	ENSG00000152455	SUV39H2	1.1054	ENSG00000124588	NQO2	1.10562	ENSG00000221914	PPP2R2A	1.01477	ENSG00000232112	TMA7	1.06423	ENSG00000140299	BNIP2	1.05394	ENSG00000204371	EHMT2	1.12568	ENSG00000126254	RBM42	1.0245	ENSG00000233668	AL353662.2	1.34635	ENSG00000196968	FUT11	1.35125	ENSG00000091972	CD200	1.33145	ENSG00000181873	IBA57	0.81745	ENSG00000086544	ITPKC	0.845061	ENSG00000185340	GAS2L1	1.72839	ENSG00000235354	RPS29P16	1.75051	ENSG00000002549	LAP3	1.51972	ENSG00000110713	NUP98	0.895277	ENSG00000068878	PSME4	0.881811	ENSG00000281026	N4BP2L2-IT2	0.906834	ENSG00000140259	MFAP1	1.26162	ENSG00000161513	FDXR	1.96357	ENSG00000198380	GFPT1	1.9933	ENSG00000188460	ACTBP11	1.91339	ENSG00000213430	HSPD1P1	1.96179				ENSG00000218891	ZNF579	0.595957	ENSG00000180447	GAS1	1.43781	ENSG00000112874	NUDT12	1.26685	ENSG00000275620	AL121827.2	1.64804	ENSG00000269028	MTRNR2L12	1.36219	ENSG00000089154	GCN1	2.04238	ENSG00000115414	FN1	1.16843	ENSG00000159399	HK2	1.66165	ENSG00000185009	AP3M1	1.20574
ENSG00000130227	XPO7	0.831897	ENSG00000172663	TMEM134	0.924602	ENSG00000183386	FHL3	1.00328	ENSG00000177045	SIX5	1.46506	ENSG00000106261	ZKSCAN1	1.48557	ENSG00000198498	TMA16	1.48352	ENSG00000197037	ZSCAN25	1.45597	ENSG00000100711	ZFYVE21	1.45642	ENSG00000156928	MALSU1	0.775443	ENSG00000111300	NAA25	0.720121	ENSG00000280120	AC073857.1	1.55551	ENSG00000197912	SPG7	1.88777	ENSG00000197713	RPE	1.86862	ENSG00000143374	TARS2	1.03585	ENSG00000023516	AKAP11	1.10475	ENSG00000112941	TENT4A	1.10556	ENSG00000117543	DPH5	1.01468	ENSG00000222375	RN7SKP127	1.06353	ENSG00000139496	NUP58	1.05379	ENSG00000100196	KDELR3	1.12553	ENSG00000048649	RSF1	1.02444	ENSG00000090316	MAEA	1.3456	ENSG00000242802	AP5Z1	1.3512	ENSG00000171202	TMEM126A	1.33128	ENSG00000234616	JRK	0.817431	ENSG00000213939	AC091153.1	0.844985	ENSG00000215016	RPL24P7	1.72715	ENSG00000160294	MCM3AP	1.75035	ENSG00000235605	AL355472.1	1.51945	ENSG00000181019	NQO1	0.894181	ENSG00000113552	GNPDA1	0.88121	ENSG00000111676	ATN1	0.906374	ENSG00000163541	SUCLG1	1.26158	ENSG00000162909	CAPN2	1.9627	ENSG00000165609	NUDT5	1.99217	ENSG00000100441	KHNYN	1.91203	ENSG00000213522	RAC1P5	1.96179				ENSG00000167123	CERCAM	0.595754	ENSG00000058600	POLR3E	1.43662	ENSG00000258650	HSBP1P1	1.26685	ENSG00000104529	EEF1D	1.64784	ENSG00000170100	ZNF778	1.36162	ENSG00000145494	NDUFS6	2.04219	ENSG00000179862	CITED4	1.16827	ENSG00000111481	COPZ1	1.66077	ENSG00000153827	TRIP12	1.20539
ENSG00000148943	LIN7C	0.83173	ENSG00000136891	TEX10	0.924323	ENSG00000100985	MMP9	1.00298	ENSG00000167525	PROCA1	1.46372	ENSG00000100379	KCTD17	1.48552	ENSG00000229152	ANKRD10-IT1	1.4829	ENSG00000167601	AXL	1.45564	ENSG00000138768	USO1	1.45552	ENSG00000121578	B4GALT4	0.775416	ENSG00000148297	MED22	0.720011	ENSG00000169139	UBE2V2	1.55544	ENSG00000115946	PNO1	1.88773	ENSG00000265874	MIR4489	1.86787	ENSG00000007255	TRAPPC6A	1.0355	ENSG00000105323	HNRNPUL1	1.10451	ENSG00000111667	USP5	1.10498	ENSG00000104613	INTS10	1.01434	ENSG00000105732	ZNF574	1.06239	ENSG00000224858	RPL29P11	1.05362	ENSG00000135441	BLOC1S1	1.1252	ENSG00000150768	DLAT	1.02419	ENSG00000249855	EEF1A1P19	1.34537	ENSG00000113108	APBB3	1.35107	ENSG00000156853	ZNF689	1.33104	ENSG00000110442	COMMD9	0.817233	ENSG00000224094	RPS24P8	0.844985	ENSG00000243364	EFNA4	1.72708	ENSG00000225496	AC104651.1	1.74842	ENSG00000133731	IMPA1	1.51826	ENSG00000171451	DSEL	0.89298	ENSG00000152082	MZT2B	0.881145	ENSG00000215957	MIR300	0.906155	ENSG00000127483	HP1BP3	1.26074	ENSG00000130479	MAP1S	1.96082	ENSG00000207445	SNORD15B	1.99174	ENSG00000001167	NFYA	1.91119	ENSG00000168303	MPLKIP	1.96088				ENSG00000122203	KIAA1191	0.595543	ENSG00000062822	POLD1	1.43651	ENSG00000172273	HINFP	1.2658	ENSG00000136897	MRPL50	1.64645	ENSG00000105879	CBLL1	1.36107	ENSG00000099246	RAB18	2.042	ENSG00000055950	MRPL43	1.16748	ENSG00000119396	RAB14	1.66063	ENSG00000119314	PTBP3	1.20485
ENSG00000128581	IFT22	0.831599	ENSG00000212664	AC064799.1	0.924282	ENSG00000140395	WDR61	1.00288	ENSG00000066279	ASPM	1.46343	ENSG00000258645	HSPE1P2	1.48534	ENSG00000130723	PRRC2B	1.48197	ENSG00000185101	ANO9	1.45544	ENSG00000136381	IREB2	1.45524	ENSG00000162817	C1orf115	0.775361	ENSG00000127980	PEX1	0.719477	ENSG00000120129	DUSP1	1.55542	ENSG00000178567	EPM2AIP1	1.88464	ENSG00000257167	TMPO-AS1	1.86651	ENSG00000179295	PTPN11	1.03368	ENSG00000120963	ZNF706	1.10446	ENSG00000221886	ZBED8	1.10392	ENSG00000114209	PDCD10	1.0142	ENSG00000104412	EMC2	1.06218	ENSG00000132589	FLOT2	1.05317	ENSG00000172239	PAIP1	1.12519	ENSG00000101040	ZMYND8	1.02391	ENSG00000116906	GNPAT	1.34422	ENSG00000075340	ADD2	1.35106	ENSG00000115414	FN1	1.32918	ENSG00000163719	MTMR14	0.816665	ENSG00000122378	PRXL2A	0.844608	ENSG00000188313	PLSCR1	1.72629	ENSG00000171425	ZNF581	1.74756	ENSG00000135679	MDM2	1.51803	ENSG00000148396	SEC16A	0.892785	ENSG00000160124	CCDC58	0.880734	ENSG00000154767	XPC	0.904987	ENSG00000238137	ARPC3P2	1.2605	ENSG00000166797	CIAO2A	1.95975	ENSG00000152684	PELO	1.99165	ENSG00000143751	SDE2	1.91044	ENSG00000253785	AC008429.2	1.96065				ENSG00000113811	SELENOK	0.595502	ENSG00000274964	AC026356.1	1.43633	ENSG00000085231	AK6	1.26226	ENSG00000258563	PSMA3P	1.6464	ENSG00000121310	ECHDC2	1.36035	ENSG00000196591	HDAC2	2.04029	ENSG00000099203	TMED1	1.16735	ENSG00000136986	DERL1	1.66004	ENSG00000126226	PCID2	1.20473
ENSG00000223501	VPS52	0.831178	ENSG00000100028	SNRPD3	0.924082	ENSG00000105127	AKAP8	1.0028	ENSG00000279812	AC120057.4	1.46153	ENSG00000143153	ATP1B1	1.48475	ENSG00000283468	MIR4454	1.48192	ENSG00000166887	VPS39	1.45542	ENSG00000161011	SQSTM1	1.45491	ENSG00000143624	INTS3	0.77535	ENSG00000159658	EFCAB14	0.719213	ENSG00000125812	GZF1	1.55494	ENSG00000076944	STXBP2	1.88352	ENSG00000079432	CIC	1.86625	ENSG00000039650	PNKP	1.03252	ENSG00000124228	DDX27	1.10355	ENSG00000250030	AC104806.1	1.10368	ENSG00000110048	OSBP	1.01315	ENSG00000143942	CHAC2	1.06147	ENSG00000149657	LSM14B	1.05255	ENSG00000074590	NUAK1	1.12493	ENSG00000182791	CCDC87	1.02391	ENSG00000136381	IREB2	1.34365	ENSG00000100167	SEPT3	1.35088	ENSG00000138382	METTL5	1.32859	ENSG00000270761	AL355353.1	0.816046	ENSG00000078902	TOLLIP	0.842049	ENSG00000172840	PDP2	1.72624	ENSG00000078401	EDN1	1.7475	ENSG00000115364	MRPL19	1.51786	ENSG00000269416	LINC01224	0.89272	ENSG00000251988	RNU4ATAC18P	0.880362	ENSG00000261373	VPS9D1-AS1	0.90491	ENSG00000141756	FKBP10	1.26009	ENSG00000119402	FBXW2	1.95952	ENSG00000205302	SNX2	1.99154	ENSG00000198040	ZNF84	1.90968	ENSG00000129197	RPAIN	1.9603				ENSG00000232906	AC092685.1	0.595444	ENSG00000229944	EIF4EP2	1.43608	ENSG00000230849	GOT2P2	1.26178	ENSG00000174669	SLC29A2	1.64639	ENSG00000175970	UNC119B	1.36013	ENSG00000125755	SYMPK	2.03865	ENSG00000239632	MTND4LP3	1.16719	ENSG00000225155	TOMM22P5	1.6597	ENSG00000214073	RPL21P17	1.20463
ENSG00000154359	LONRF1	0.831001	ENSG00000130640	TUBGCP2	0.923906	ENSG00000041982	TNC	1.00195	ENSG00000152684	PELO	1.46137	ENSG00000095261	PSMD5	1.48448	ENSG00000215866	LINC01356	1.48162	ENSG00000126602	TRAP1	1.45509	ENSG00000160326	SLC2A6	1.45486	ENSG00000016864	GLT8D1	0.775044	ENSG00000176244	ACBD7	0.719078	ENSG00000120053	GOT1	1.55492	ENSG00000282024	AL009031.1	1.88294	ENSG00000271180	AL158801.4	1.86582	ENSG00000057935	MTA3	1.03235	ENSG00000138095	LRPPRC	1.10342	ENSG00000230936	AC073347.1	1.10293	ENSG00000259022	DNAJC8P1	1.01297	ENSG00000155542	SETD9	1.06131	ENSG00000187531	SIRT7	1.05245	ENSG00000047410	TPR	1.1245	ENSG00000137996	RTCA	1.02351	ENSG00000172977	KAT5	1.34316	ENSG00000131148	EMC8	1.35084	ENSG00000004399	PLXND1	1.32708	ENSG00000282886	PTMAP12	0.816046	ENSG00000166260	COX11	0.842019	ENSG00000162694	EXTL2	1.72517	ENSG00000139343	SNRPF	1.746	ENSG00000129534	MIS18BP1	1.51762	ENSG00000201240	SNORD114-9	0.892261	ENSG00000111676	ATN1	0.879968	ENSG00000163155	LYSMD1	0.904839	ENSG00000092421	SEMA6A	1.25996	ENSG00000240616	RPS6P25	1.95928	ENSG00000099330	OCEL1	1.9909	ENSG00000116747	RO60	1.90888	ENSG00000254986	DPP3	1.9597				ENSG00000236762	RPL19P16	0.595178	ENSG00000176018	LYSMD3	1.43517	ENSG00000101161	PRPF6	1.26153	ENSG00000173110	HSPA6	1.64579	ENSG00000164402	SEPT8	1.35977	ENSG00000105327	BBC3	2.03607	ENSG00000163428	LRRC58	1.167	ENSG00000234274	COX7BP2	1.65902	ENSG00000272335	AC093297.2	1.20407
ENSG00000171649	ZIK1	0.830951	ENSG00000167543	TP53I13	0.923797	ENSG00000185189	NRBP2	1.00106	ENSG00000239559	RPL37P2	1.45948	ENSG00000080822	CLDND1	1.48392	ENSG00000143153	ATP1B1	1.48114	ENSG00000100711	ZFYVE21	1.45501	ENSG00000174804	FZD4	1.45486	ENSG00000230756	RHOQP3	0.77481	ENSG00000100744	GSKIP	0.718648	ENSG00000118900	UBN1	1.55427	ENSG00000279495	AL928654.4	1.88111	ENSG00000133422	MORC2	1.86532	ENSG00000141736	ERBB2	1.0313	ENSG00000242265	PEG10	1.10255	ENSG00000139370	SLC15A4	1.10249	ENSG00000106615	RHEB	1.01279	ENSG00000119537	KDSR	1.06068	ENSG00000188690	UROS	1.0522	ENSG00000256232	LINC02387	1.1239	ENSG00000114346	ECT2	1.02177	ENSG00000196155	PLEKHG4	1.34309	ENSG00000141428	C18orf21	1.34976	ENSG00000072274	TFRC	1.32606	ENSG00000207063	SNORD116-1	0.816045	ENSG00000111679	PTPN6	0.841245	ENSG00000077684	JADE1	1.72493	ENSG00000205060	SLC35B4	1.74481	ENSG00000149313	AASDHPPT	1.51702	ENSG00000231043	AC007238.1	0.892004	ENSG00000117676	RPS6KA1	0.879749	ENSG00000111358	GTF2H3	0.904836	ENSG00000274494	MIR6832	1.25931	ENSG00000092203	TOX4	1.95859	ENSG00000162909	CAPN2	1.99089	ENSG00000229919	ELOCP3	1.90872	ENSG00000127947	PTPN12	1.95918				ENSG00000250986	LINC02600	0.595178	ENSG00000254470	AP5B1	1.43517	ENSG00000120063	GNA13	1.26148	ENSG00000170291	ELP5	1.64375	ENSG00000110906	KCTD10	1.35941	ENSG00000178726	THBD	2.0355	ENSG00000163161	ERCC3	1.16651	ENSG00000127528	KLF2	1.65865	ENSG00000185909	KLHDC8B	1.20385
ENSG00000089063	TMEM230	0.830784	ENSG00000131711	MAP1B	0.922897	ENSG00000274620	MIR378J	1.00102	ENSG00000183307	TMEM121B	1.45899	ENSG00000108010	GLRX3	1.48383	ENSG00000196187	TMEM63A	1.47997	ENSG00000087274	ADD1	1.45439	ENSG00000259562	AC090607.2	1.45486	ENSG00000272145	NFYC-AS1	0.774638	ENSG00000170571	EMB	0.718582	ENSG00000171161	ZNF672	1.55416	ENSG00000138382	METTL5	1.8808	ENSG00000111481	COPZ1	1.8651	ENSG00000254004	ZNF260	1.03126	ENSG00000238082	AC009948.1	1.10237	ENSG00000028203	VEZT	1.10191	ENSG00000167840	ZNF232	1.01279	ENSG00000198546	ZNF511	1.06053	ENSG00000251495	PPIAP11	1.05148	ENSG00000270325	BNIP3P9	1.1232	ENSG00000135414	GDF11	1.02068	ENSG00000003756	RBM5	1.34299	ENSG00000117133	RPF1	1.34923	ENSG00000107566	ERLIN1	1.32549	ENSG00000280670	CCDC163	0.814862	ENSG00000185033	SEMA4B	0.840379	ENSG00000165915	SLC39A13	1.72482	ENSG00000104833	TUBB4A	1.74455	ENSG00000267317	AC027307.2	1.51695	ENSG00000185122	HSF1	0.892003	ENSG00000136518	ACTL6A	0.879638	ENSG00000100221	JOSD1	0.90408	ENSG00000184164	CRELD2	1.25918	ENSG00000139842	CUL4A	1.95848	ENSG00000134779	TPGS2	1.98936	ENSG00000088888	MAVS	1.90856	ENSG00000203706	SERTAD4-AS1	1.95914				ENSG00000249222	ATP5MGL	0.594515	ENSG00000140157	NIPA2	1.43497	ENSG00000243964	RPL23AP65	1.26142	ENSG00000087274	ADD1	1.64371	ENSG00000134077	THUMPD3	1.3591	ENSG00000220517	ASS1P1	2.03539	ENSG00000188848	BEND4	1.16602	ENSG00000089335	ZNF302	1.65594	ENSG00000172775	FAM192A	1.20383
ENSG00000152240	HAUS1	0.830695	ENSG00000230291	AC078817.1	0.922424	ENSG00000166260	COX11	1.00077	ENSG00000160209	PDXK	1.45857	ENSG00000038219	BOD1L1	1.48364	ENSG00000167113	COQ4	1.47996	ENSG00000105011	ASF1B	1.45383	ENSG00000198276	UCKL1	1.45482	ENSG00000249721	AC112206.3	0.773812	ENSG00000062038	CDH3	0.718075	ENSG00000138459	SLC35A5	1.55277	ENSG00000251880	RNU7-75P	1.88036	ENSG00000129038	LOXL1	1.86501	ENSG00000173875	ZNF791	1.03099	ENSG00000175792	RUVBL1	1.10233	ENSG00000230383	AC009245.1	1.10189	ENSG00000213864	EEF1B2P2	1.01228	ENSG00000164548	TRA2A	1.06041	ENSG00000100722	ZC3H14	1.05083	ENSG00000237711	MTCO3P11	1.12291	ENSG00000229097	CALM2P2	1.02024	ENSG00000124535	WRNIP1	1.34284	ENSG00000135108	FBXO21	1.34903	ENSG00000180917	CMTR2	1.32513	ENSG00000116663	FBXO6	0.814625	ENSG00000205978	NYNRIN	0.839956	ENSG00000164265	SCGB3A2	1.72442	ENSG00000160803	UBQLN4	1.7444	ENSG00000123983	ACSL3	1.51694	ENSG00000048392	RRM2B	0.89095	ENSG00000249790	AC092490.1	0.879544	ENSG00000168137	SETD5	0.903642	ENSG00000198431	TXNRD1	1.25831	ENSG00000173692	PSMD1	1.95756	ENSG00000234145	NAP1L4P3	1.98807	ENSG00000240970	RPL23AP64	1.90762	ENSG00000154640	BTG3	1.95858				ENSG00000105671	DDX49	0.594397	ENSG00000197601	FAR1	1.43415	ENSG00000254682	AP002387.2	1.2603	ENSG00000213036	AL445305.1	1.64365	ENSG00000118900	UBN1	1.35893	ENSG00000232027	AL671986.1	2.0343	ENSG00000132664	POLR3F	1.16578	ENSG00000237161	AC068446.1	1.65536	ENSG00000143578	CREB3L4	1.20345
ENSG00000132153	DHX30	0.830684	ENSG00000224051	CPTP	0.922007	ENSG00000179943	FIZ1	1.00008	ENSG00000267260	AC020928.2	1.45847	ENSG00000215808	LINC01139	1.48324	ENSG00000147471	PLPBP	1.47811	ENSG00000260025	CRIM1-DT	1.45367	ENSG00000144233	AMMECR1L	1.45474	ENSG00000097033	SH3GLB1	0.773761	ENSG00000181104	F2R	0.717522	ENSG00000007392	LUC7L	1.55267	ENSG00000065183	WDR3	1.87987	ENSG00000257666	CBX3P5	1.86247	ENSG00000169184	MN1	1.03037	ENSG00000149196	HIKESHI	1.10209	ENSG00000142166	IFNAR1	1.10155	ENSG00000166923	GREM1	1.01222	ENSG00000130638	ATXN10	1.06023	ENSG00000116918	TSNAX	1.05065	ENSG00000243824	RPL12P6	1.12275	ENSG00000103168	TAF1C	1.01979	ENSG00000183291	SELENOF	1.3428	ENSG00000213995	NAXD	1.34895	ENSG00000207973	MIR589	1.32449	ENSG00000142546	NOSIP	0.814052	ENSG00000272391	POM121C	0.839293	ENSG00000107874	CUEDC2	1.72387	ENSG00000271888	AL136162.1	1.74422	ENSG00000143149	ALDH9A1	1.51577	ENSG00000116199	FAM20B	0.89084	ENSG00000228808	HMGB3P4	0.879504	ENSG00000167524	RSKR	0.903587	ENSG00000259137	AL109766.1	1.2576	ENSG00000135677	GNS	1.95734	ENSG00000071054	MAP4K4	1.98661	ENSG00000051620	HEBP2	1.90721	ENSG00000163516	ANKZF1	1.95838				ENSG00000154639	CXADR	0.594106	ENSG00000270354	AC012368.3	1.43389	ENSG00000249152	LNCPRESS2	1.26029	ENSG00000249520	AC093824.1	1.64345	ENSG00000112983	BRD8	1.35852	ENSG00000199912	RF00019	2.03429	ENSG00000243449	C4orf48	1.16561	ENSG00000064607	SUGP2	1.65454	ENSG00000121892	PDS5A	1.20287
ENSG00000167969	ECI1	0.830121	ENSG00000113812	ACTR8	0.921994	ENSG00000278238	AL359513.1	0.999987	ENSG00000107164	FUBP3	1.45644	ENSG00000109854	HTATIP2	1.48288	ENSG00000250786	SNHG18	1.47741	ENSG00000041802	LSG1	1.45349	ENSG00000109118	PHF12	1.45468	ENSG00000144746	ARL6IP5	0.773481	ENSG00000125398	SOX9	0.716469	ENSG00000110060	PUS3	1.55259	ENSG00000197226	TBC1D9B	1.87984	ENSG00000245112	SMARCA5-AS1	1.86144	ENSG00000157978	LDLRAP1	1.02979	ENSG00000224094	RPS24P8	1.10099	ENSG00000120733	KDM3B	1.10154	ENSG00000105270	CLIP3	1.01124	ENSG00000170545	SMAGP	1.05991	ENSG00000257576	HSPD1P4	1.05063	ENSG00000071575	TRIB2	1.1227	ENSG00000157978	LDLRAP1	1.01945	ENSG00000111581	NUP107	1.34264	ENSG00000006125	AP2B1	1.3482	ENSG00000211768	TRBJ2-4	1.32449	ENSG00000111196	MAGOHB	0.8133	ENSG00000105429	MEGF8	0.839043	ENSG00000235808	MYL6P2	1.72281	ENSG00000194297	RNU1-75P	1.74367	ENSG00000143537	ADAM15	1.51565	ENSG00000111670	GNPTAB	0.890781	ENSG00000103174	NAGPA	0.879462	ENSG00000154305	MIA3	0.903437	ENSG00000108651	UTP6	1.25722	ENSG00000160867	FGFR4	1.95734	ENSG00000189057	FAM111B	1.98624	ENSG00000138382	METTL5	1.9067	ENSG00000219532	SELENOKP2	1.95838				ENSG00000170248	PDCD6IP	0.593758	ENSG00000100393	EP300	1.43306	ENSG00000261236	BOP1	1.26004	ENSG00000149313	AASDHPPT	1.64323	ENSG00000181408	UTS2R	1.35844	ENSG00000174013	FBXO45	2.03412	ENSG00000169740	ZNF32	1.1656	ENSG00000136521	NDUFB5	1.65454	ENSG00000101546	RBFA	1.20162
ENSG00000204954	C12orf73	0.829994	ENSG00000125450	NUP85	0.920828	ENSG00000162817	C1orf115	0.999747	ENSG00000090857	PDPR	1.45629	ENSG00000139842	CUL4A	1.48243	ENSG00000170248	PDCD6IP	1.47704	ENSG00000182149	IST1	1.45335	ENSG00000139675	HNRNPA1L2	1.45449	ENSG00000265185	SNORD3B-1	0.773402	ENSG00000023330	ALAS1	0.716428	ENSG00000181896	ZNF101	1.55222	ENSG00000124466	LYPD3	1.87958	ENSG00000172819	RARG	1.86061	ENSG00000258012	AC026111.1	1.02882	ENSG00000121274	TENT4B	1.10058	ENSG00000164244	PRRC1	1.10111	ENSG00000163389	POGLUT1	1.0112	ENSG00000167522	ANKRD11	1.05977	ENSG00000110048	OSBP	1.05026	ENSG00000089053	ANAPC5	1.12263	ENSG00000107651	SEC23IP	1.01864	ENSG00000131043	AAR2	1.34256	ENSG00000166105	GLB1L3	1.34792	ENSG00000112640	PPP2R5D	1.32421	ENSG00000186395	KRT10	0.81308	ENSG00000232187	FTH1P7	0.838572	ENSG00000168724	DNAJC21	1.72155	ENSG00000226421	SLC25A5P5	1.74367	ENSG00000249421	ADAMTS19-AS1	1.51541	ENSG00000163159	VPS72	0.890635	ENSG00000188938	FAM120AOS	0.879269	ENSG00000148396	SEC16A	0.90336	ENSG00000216802	AL590617.1	1.25678	ENSG00000151835	SACS	1.95702	ENSG00000174953	DHX36	1.98623	ENSG00000107854	TNKS2	1.9065	ENSG00000242360	RN7SL272P	1.95838				ENSG00000037965	HOXC8	0.593692	ENSG00000270647	TAF15	1.4326	ENSG00000155097	ATP6V1C1	1.25995	ENSG00000255150	EID3	1.64312	ENSG00000223437	TMSB4XP3	1.35843	ENSG00000124688	MAD2L1BP	2.03232	ENSG00000213872	AC092798.1	1.16547	ENSG00000216802	AL590617.1	1.65438	ENSG00000232946	AL354707.3	1.20159
ENSG00000178922	HYI	0.829923	ENSG00000260727	SLC7A5P1	0.920582	ENSG00000173992	CCS	0.998725	ENSG00000122378	PRXL2A	1.45584	ENSG00000253716	MINCR	1.48146	ENSG00000117650	NEK2	1.47572	ENSG00000139684	ESD	1.45326	ENSG00000135211	TMEM60	1.45357	ENSG00000261278	AC009094.1	0.773261	ENSG00000176208	ATAD5	0.716397	ENSG00000062038	CDH3	1.55189	ENSG00000115204	MPV17	1.87769	ENSG00000149483	TMEM138	1.86056	ENSG00000171867	PRNP	1.02865	ENSG00000173402	DAG1	1.10038	ENSG00000176731	C8orf59	1.10055	ENSG00000108091	CCDC6	1.01094	ENSG00000164733	CTSB	1.05974	ENSG00000105270	CLIP3	1.04969	ENSG00000278974	AC093909.6	1.12146	ENSG00000138032	PPM1B	1.01809	ENSG00000176422	SPRYD4	1.34102	ENSG00000111445	RFC5	1.34759	ENSG00000070087	PFN2	1.32394	ENSG00000276043	UHRF1	0.812219	ENSG00000104695	PPP2CB	0.83777	ENSG00000259440	NPM1P43	1.72124	ENSG00000124789	NUP153	1.74365	ENSG00000139636	LMBR1L	1.51489	ENSG00000136930	PSMB7	0.890274	ENSG00000196123	KIAA0895L	0.878693	ENSG00000207650	MIR570	0.903008	ENSG00000188042	ARL4C	1.25596	ENSG00000129103	SUMF2	1.95596	ENSG00000100888	CHD8	1.98601	ENSG00000258244	OSTF1P1	1.90637	ENSG00000272338	AC067838.1	1.95838				ENSG00000269343	ZNF587B	0.593569	ENSG00000163069	SGCB	1.43248	ENSG00000213612	FAM220CP	1.25922	ENSG00000149925	ALDOA	1.64276	ENSG00000222489	SNORA79B	1.35751	ENSG00000157992	KRTCAP3	2.03204	ENSG00000181666	HKR1	1.16452	ENSG00000105819	PMPCB	1.65329	ENSG00000267655	AC125437.1	1.20125
ENSG00000003509	NDUFAF7	0.829836	ENSG00000037241	RPL26L1	0.91987	ENSG00000187446	CHP1	0.998697	ENSG00000148396	SEC16A	1.45549	ENSG00000035928	RFC1	1.48144	ENSG00000262001	DLGAP1-AS2	1.4757	ENSG00000274104	AC020910.4	1.45316	ENSG00000085998	POMGNT1	1.45354	ENSG00000153786	ZDHHC7	0.773224	ENSG00000196081	ZNF724	0.716359	ENSG00000137054	POLR1E	1.55169	ENSG00000259216	AC084757.1	1.87651	ENSG00000224550	AC114491.1	1.86024	ENSG00000143294	PRCC	1.02765	ENSG00000198642	KLHL9	1.09985	ENSG00000212789	ST13P5	1.0999	ENSG00000015475	BID	1.01068	ENSG00000143258	USP21	1.05931	ENSG00000176387	HSD11B2	1.04949	ENSG00000155097	ATP6V1C1	1.12104	ENSG00000208009	MIR130A	1.01792	ENSG00000146112	PPP1R18	1.34026	ENSG00000168116	KIAA1586	1.3475	ENSG00000090470	PDCD7	1.32336	ENSG00000163812	ZDHHC3	0.811843	ENSG00000180447	GAS1	0.837691	ENSG00000255836	AC131206.1	1.72049	ENSG00000213988	ZNF90	1.74237	ENSG00000119203	CPSF3	1.51485	ENSG00000105298	CACTIN	0.889336	ENSG00000229692	SOS1-IT1	0.878688	ENSG00000100241	SBF1	0.902987	ENSG00000214655	ZSWIM8	1.25584	ENSG00000051108	HERPUD1	1.95573	ENSG00000259917	HNRNPLP2	1.98384	ENSG00000228285	LYPLA2P1	1.90598	ENSG00000165733	BMS1	1.95785				ENSG00000273394	AC128687.2	0.59272	ENSG00000200879	SNORD14E	1.43126	ENSG00000259051	HNRNPUP1	1.25922	ENSG00000120992	LYPLA1	1.64123	ENSG00000258441	LINC00641	1.35702	ENSG00000142192	APP	2.03168	ENSG00000163156	SCNM1	1.16444	ENSG00000141002	TCF25	1.65327	ENSG00000011295	TTC19	1.20068
ENSG00000173153	ESRRA	0.829747	ENSG00000197037	ZSCAN25	0.919441	ENSG00000171940	ZNF217	0.997846	ENSG00000138160	KIF11	1.45544	ENSG00000131470	PSMC3IP	1.48127	ENSG00000161021	MAML1	1.47516	ENSG00000271576	AL359504.2	1.45281	ENSG00000255135	AP002360.1	1.45304	ENSG00000171988	JMJD1C	0.77314	ENSG00000141480	ARRB2	0.716296	ENSG00000172732	MUS81	1.55151	ENSG00000165506	DNAAF2	1.87633	ENSG00000219806	ATP5PBP6	1.85933	ENSG00000267680	ZNF224	1.02717	ENSG00000141380	SS18	1.09937	ENSG00000122515	ZMIZ2	1.09921	ENSG00000162817	C1orf115	1.01056	ENSG00000182272	B4GALNT4	1.05922	ENSG00000163319	MRPS18C	1.04942	ENSG00000174292	TNK1	1.12057	ENSG00000235695	AC130472.1	1.01792	ENSG00000259203	AC016044.1	1.33987	ENSG00000148943	LIN7C	1.34746	ENSG00000115204	MPV17	1.32302	ENSG00000159720	ATP6V0D1	0.810909	ENSG00000154582	ELOC	0.837104	ENSG00000106723	SPIN1	1.72033	ENSG00000118137	APOA1	1.74235	ENSG00000163527	STT3B	1.51378	ENSG00000117676	RPS6KA1	0.889334	ENSG00000177674	AGTRAP	0.877752	ENSG00000136240	KDELR2	0.902971	ENSG00000264678	MIR3140	1.25577	ENSG00000175567	UCP2	1.95568	ENSG00000188295	ZNF669	1.98284	ENSG00000173276	ZBTB21	1.90493	ENSG00000140553	UNC45A	1.95764				ENSG00000131650	KREMEN2	0.592702	ENSG00000277010	AC120498.10	1.43126	ENSG00000211456	SACM1L	1.25779	ENSG00000124688	MAD2L1BP	1.64113	ENSG00000027847	B4GALT7	1.35621	ENSG00000219758	FO393415.2	2.03165	ENSG00000213070	HMGB3P6	1.16412	ENSG00000147677	EIF3H	1.65231	ENSG00000160310	PRMT2	1.20049
ENSG00000173992	CCS	0.829714	ENSG00000148400	NOTCH1	0.919008	ENSG00000176248	ANAPC2	0.997779	ENSG00000115946	PNO1	1.45501	ENSG00000100418	DESI1	1.48123	ENSG00000230291	AC078817.1	1.47509	ENSG00000178464	RPL10P16	1.45163	ENSG00000027847	B4GALT7	1.45292	ENSG00000226525	RPS7P10	0.77304	ENSG00000164751	PEX2	0.716155	ENSG00000127580	WDR24	1.55138	ENSG00000173153	ESRRA	1.87609	ENSG00000145882	PCYOX1L	1.85878	ENSG00000242612	DECR2	1.02639	ENSG00000104231	ZFAND1	1.09861	ENSG00000173276	ZBTB21	1.09894	ENSG00000167186	COQ7	1.01007	ENSG00000105988	NHP2P1	1.05869	ENSG00000181754	AMIGO1	1.04886	ENSG00000100483	VCPKMT	1.12049	ENSG00000051620	HEBP2	1.01737	ENSG00000164332	UBLCP1	1.3396	ENSG00000176125	UFSP1	1.34714	ENSG00000177432	NAP1L5	1.32242	ENSG00000072062	PRKACA	0.81079	ENSG00000174951	FUT1	0.836983	ENSG00000257905	AC004486.1	1.71987	ENSG00000167912	AC090152.1	1.74216	ENSG00000116871	MAP7D1	1.51364	ENSG00000173041	ZNF680	0.889217	ENSG00000188313	PLSCR1	0.877737	ENSG00000167641	PPP1R14A	0.902789	ENSG00000116514	RNF19B	1.25537	ENSG00000248322	AL117348.1	1.95478	ENSG00000042493	CAPG	1.98194	ENSG00000134285	FKBP11	1.90439	ENSG00000103429	BFAR	1.95746				ENSG00000109805	NCAPG	0.592141	ENSG00000179295	PTPN11	1.43123	ENSG00000134285	FKBP11	1.25765	ENSG00000107949	BCCIP	1.63923	ENSG00000131446	MGAT1	1.35602	ENSG00000250471	GMPSP1	2.03116	ENSG00000151093	OXSM	1.16395	ENSG00000238363	SNORA13	1.65216	ENSG00000137814	HAUS2	1.19973
ENSG00000128692	EIF2S2P4	0.829561	ENSG00000204305	AGER	0.91879	ENSG00000100413	POLR3H	0.997756	ENSG00000070831	CDC42	1.45461	ENSG00000204305	AGER	1.48096	ENSG00000105355	PLIN3	1.4749	ENSG00000177889	UBE2N	1.45159	ENSG00000136247	ZDHHC4	1.45235	ENSG00000074657	ZNF532	0.773015	ENSG00000127481	UBR4	0.71608	ENSG00000164733	CTSB	1.55132	ENSG00000116062	MSH6	1.87513	ENSG00000165506	DNAAF2	1.8582	ENSG00000141646	SMAD4	1.02637	ENSG00000163930	BAP1	1.09829	ENSG00000171302	CANT1	1.09764	ENSG00000169180	XPO6	1.00987	ENSG00000101276	SLC52A3	1.05784	ENSG00000169692	AGPAT2	1.0481	ENSG00000226479	TMEM185B	1.12043	ENSG00000147454	SLC25A37	1.01698	ENSG00000100221	JOSD1	1.33819	ENSG00000112640	PPP2R5D	1.34693	ENSG00000164626	KCNK5	1.32191	ENSG00000250966	AC023886.2	0.810737	ENSG00000205208	C4orf46	0.836332	ENSG00000188984	AADACL3	1.71974	ENSG00000241352	AC007688.1	1.74214	ENSG00000135476	ESPL1	1.51267	ENSG00000252759	RF00019	0.88913	ENSG00000154767	XPC	0.877457	ENSG00000264456	AC138207.4	0.902697	ENSG00000213291	AC010099.1	1.2551	ENSG00000106723	SPIN1	1.954	ENSG00000032444	PNPLA6	1.9813	ENSG00000163634	THOC7	1.90432	ENSG00000134901	KDELC1	1.95745				ENSG00000037474	NSUN2	0.591713	ENSG00000233859	ADH5P4	1.431	ENSG00000082515	MRPL22	1.25733	ENSG00000187446	CHP1	1.63898	ENSG00000280120	AC073857.1	1.35573	ENSG00000213078	AL390955.1	2.02872	ENSG00000167967	E4F1	1.16393	ENSG00000254856	NDUFA3P2	1.65216	ENSG00000163634	THOC7	1.1997
ENSG00000166123	GPT2	0.829139	ENSG00000174013	FBXO45	0.918344	ENSG00000132823	OSER1	0.997546	ENSG00000143153	ATP1B1	1.45408	ENSG00000010165	EEF1AKNMT	1.48033	ENSG00000127580	WDR24	1.47347	ENSG00000174547	MRPL11	1.45151	ENSG00000258072	AC126177.6	1.45196	ENSG00000104613	INTS10	0.772838	ENSG00000224543	SNRPGP15	0.715878	ENSG00000136247	ZDHHC4	1.55016	ENSG00000116285	ERRFI1	1.87199	ENSG00000090097	PCBP4	1.85749	ENSG00000214460	TPT1P6	1.02624	ENSG00000205579	DYNLL1P1	1.09825	ENSG00000110536	PTPMT1	1.09695	ENSG00000125170	DOK4	1.00908	ENSG00000248180	GAPDHP60	1.05754	ENSG00000196371	FUT4	1.04804	ENSG00000168887	C2orf68	1.11951	ENSG00000172171	TEFM	1.01632	ENSG00000262179	MYMX	1.337	ENSG00000173418	NAA20	1.34553	ENSG00000214881	TMEM14DP	1.32064	ENSG00000165264	NDUFB6	0.810167	ENSG00000142227	EMP3	0.836163	ENSG00000182107	TMEM30B	1.7193	ENSG00000141698	NT5C3B	1.7421	ENSG00000275764	AC092747.4	1.5125	ENSG00000254986	DPP3	0.88901	ENSG00000182827	ACBD3	0.877233	ENSG00000155115	GTF3C6	0.902109	ENSG00000035403	VCL	1.25414	ENSG00000124608	AARS2	1.95366	ENSG00000262902	MTCO1P40	1.97986	ENSG00000005175	RPAP3	1.90426	ENSG00000141219	C17orf80	1.95721				ENSG00000090432	MUL1	0.591622	ENSG00000130294	KIF1A	1.43072	ENSG00000100243	CYB5R3	1.25693	ENSG00000044090	CUL7	1.63878	ENSG00000185122	HSF1	1.35524	ENSG00000277075	HIST1H2AE	2.02807	ENSG00000132017	DCAF15	1.16386	ENSG00000259079	AC005476.1	1.65216	ENSG00000198680	TUSC1	1.19866
ENSG00000257086	AP001453.4	0.82899	ENSG00000155755	TMEM237	0.918024	ENSG00000197258	EIF4BP6	0.997493	ENSG00000144827	ABHD10	1.45255	ENSG00000134779	TPGS2	1.47995	ENSG00000079432	CIC	1.47307	ENSG00000283236	AC074141.1	1.4515	ENSG00000265996	MIR3671	1.45068	ENSG00000272807	AC007038.2	0.771926	ENSG00000168883	USP39	0.715616	ENSG00000245112	SMARCA5-AS1	1.54923	ENSG00000176731	C8orf59	1.8718	ENSG00000171617	ENC1	1.85727	ENSG00000236814	AC046176.1	1.0258	ENSG00000264607	MIR3173	1.09825	ENSG00000270681	AC095055.1	1.09693	ENSG00000285847	AL713852.1	1.00888	ENSG00000142731	PLK4	1.05679	ENSG00000140682	TGFB1I1	1.04756	ENSG00000136026	CKAP4	1.11913	ENSG00000143494	VASH2	1.01622	ENSG00000148396	SEC16A	1.33614	ENSG00000253982	AC100810.1	1.34535	ENSG00000163714	U2SURP	1.32031	ENSG00000235508	RPS2P7	0.80989	ENSG00000189339	SLC35E2B	0.835989	ENSG00000058600	POLR3E	1.71846	ENSG00000012660	ELOVL5	1.74117	ENSG00000233057	EEF1A1P14	1.51226	ENSG00000160404	TOR2A	0.888924	ENSG00000114648	KLHL18	0.876931	ENSG00000122678	POLM	0.90148	ENSG00000132581	SDF2	1.25394	ENSG00000131931	THAP1	1.95354	ENSG00000237161	AC068446.1	1.97966	ENSG00000138160	KIF11	1.90406	ENSG00000132581	SDF2	1.95711				ENSG00000177096	PHETA2	0.591482	ENSG00000106144	CASP2	1.43054	ENSG00000100078	PLA2G3	1.25663	ENSG00000167397	VKORC1	1.63698	ENSG00000160214	RRP1	1.35507	ENSG00000229704	EIF2S2P2	2.02715	ENSG00000158796	DEDD	1.16264	ENSG00000232533	AC093673.1	1.65215	ENSG00000163961	RNF168	1.19824
ENSG00000109445	ZNF330	0.828979	ENSG00000197081	IGF2R	0.917802	ENSG00000127561	SYNGR3	0.997268	ENSG00000123992	DNPEP	1.45222	ENSG00000198040	ZNF84	1.47913	ENSG00000279331	RBM12B-AS1	1.47283	ENSG00000234338	AC073349.2	1.45099	ENSG00000277959	AL162274.2	1.44892	ENSG00000129562	DAD1	0.771678	ENSG00000214975	PPIAP29	0.7153	ENSG00000167173	C15orf39	1.54901	ENSG00000219806	ATP5PBP6	1.87176	ENSG00000105171	POP4	1.85669	ENSG00000228028	AC069257.1	1.02578	ENSG00000176994	SMCR8	1.09734	ENSG00000149932	TMEM219	1.09661	ENSG00000119772	DNMT3A	1.00885	ENSG00000188613	NANOS1	1.05635	ENSG00000217094	PPIAP31	1.04722	ENSG00000139620	KANSL2	1.11909	ENSG00000179041	RRS1	1.01614	ENSG00000196670	ZFP62	1.33611	ENSG00000285410	GABPB1-IT1	1.34524	ENSG00000198721	ECI2	1.3203	ENSG00000163319	MRPS18C	0.80952	ENSG00000065989	AC011529.1	0.835984	ENSG00000241499	AL132838.2	1.7182	ENSG00000263823	AC009831.1	1.7411	ENSG00000215041	NEURL4	1.51189	ENSG00000136986	DERL1	0.888687	ENSG00000128000	ZNF780B	0.876554	ENSG00000179886	TIGD5	0.90083	ENSG00000051108	HERPUD1	1.25275	ENSG00000118655	DCLRE1B	1.95342	ENSG00000060688	SNRNP40	1.97949	ENSG00000230953	AC099677.1	1.90324	ENSG00000126804	ZBTB1	1.95668				ENSG00000168615	ADAM9	0.59127	ENSG00000149313	AASDHPPT	1.43039	ENSG00000090013	BLVRB	1.25634	ENSG00000236686	BZW1P1	1.63634	ENSG00000130396	AFDN	1.35486	ENSG00000104763	ASAH1	2.02705	ENSG00000127483	HP1BP3	1.16235	ENSG00000163104	SMARCAD1	1.65078	ENSG00000261189	AL031058.1	1.19806
ENSG00000160785	SLC25A44	0.828637	ENSG00000167967	E4F1	0.91707	ENSG00000252498	RNU6-1016P	0.996404	ENSG00000272335	AC093297.2	1.45165	ENSG00000180190	TDRP	1.47899	ENSG00000120992	LYPLA1	1.4722	ENSG00000025772	TOMM34	1.45093	ENSG00000164434	FABP7	1.44801	ENSG00000013441	CLK1	0.771384	ENSG00000269068	AC009955.4	0.715158	ENSG00000085552	IGSF9	1.54828	ENSG00000111725	PRKAB1	1.8714	ENSG00000060688	SNRNP40	1.85665	ENSG00000174576	NPAS4	1.0257	ENSG00000130921	C12orf65	1.09695	ENSG00000234284	ZNF879	1.09629	ENSG00000153786	ZDHHC7	1.00882	ENSG00000163602	RYBP	1.05607	ENSG00000004455	AK2	1.04673	ENSG00000100298	APOBEC3H	1.11897	ENSG00000066422	ZBTB11	1.01457	ENSG00000166105	GLB1L3	1.33515	ENSG00000164007	CLDN19	1.34456	ENSG00000090932	DLL3	1.32021	ENSG00000166716	ZNF592	0.809251	ENSG00000237991	RPL35P1	0.834783	ENSG00000051108	HERPUD1	1.71819	ENSG00000108840	HDAC5	1.74045	ENSG00000134574	DDB2	1.51144	ENSG00000188613	NANOS1	0.888632	ENSG00000260924	LINC01311	0.876399	ENSG00000161956	SENP3	0.900775	ENSG00000108591	DRG2	1.25246	ENSG00000149929	HIRIP3	1.95255	ENSG00000253173	H2AFZP2	1.97925	ENSG00000231866	AC099677.2	1.90324	ENSG00000197771	MCMBP	1.9559				ENSG00000124228	DDX27	0.591207	ENSG00000100078	PLA2G3	1.4298	ENSG00000163904	SENP2	1.25618	ENSG00000225557	MTCO3P20	1.63627	ENSG00000139977	NAA30	1.35455	ENSG00000000419	DPM1	2.02697	ENSG00000168612	ZSWIM1	1.16221	ENSG00000110619	CARS	1.65064	ENSG00000228264	PSMD8P1	1.19783
ENSG00000135148	TRAFD1	0.828255	ENSG00000077348	EXOSC5	0.917023	ENSG00000177427	MIEF2	0.995903	ENSG00000215866	LINC01356	1.45148	ENSG00000167925	GHDC	1.47883	ENSG00000166946	CCNDBP1	1.47186	ENSG00000148218	ALAD	1.45072	ENSG00000116221	MRPL37	1.44785	ENSG00000236439	AC099336.2	0.771364	ENSG00000277283	AC004812.2	0.714663	ENSG00000130766	SESN2	1.54719	ENSG00000168394	TAP1	1.87049	ENSG00000125648	SLC25A23	1.85635	ENSG00000169972	PUSL1	1.02557	ENSG00000144354	CDCA7	1.09688	ENSG00000125812	GZF1	1.09622	ENSG00000258645	HSPE1P2	1.00814	ENSG00000213073	AL353625.1	1.05551	ENSG00000141425	RPRD1A	1.04643	ENSG00000011405	PIK3C2A	1.11742	ENSG00000131473	ACLY	1.01438	ENSG00000090263	MRPS33	1.33504	ENSG00000175224	ATG13	1.34449	ENSG00000113384	GOLPH3	1.32017	ENSG00000230199	AL603825.1	0.809158	ENSG00000259917	HNRNPLP2	0.834385	ENSG00000213839	TMX2P1	1.71765	ENSG00000140854	KATNB1	1.74013	ENSG00000164379	FOXQ1	1.51088	ENSG00000110925	CSRNP2	0.888526	ENSG00000221783	MIR1183	0.87536	ENSG00000206964	RF00019	0.900663	ENSG00000167186	COQ7	1.25187	ENSG00000007168	PAFAH1B1	1.95237	ENSG00000104946	TBC1D17	1.97777	ENSG00000236681	DSTNP5	1.90324	ENSG00000136986	DERL1	1.95542				ENSG00000268964	ERVV-2	0.591033	ENSG00000124608	AARS2	1.42961	ENSG00000232858	RPL34P27	1.25593	ENSG00000132612	VPS4A	1.63535	ENSG00000071564	TCF3	1.35433	ENSG00000184363	PKP3	2.02683	ENSG00000162441	LZIC	1.16121	ENSG00000161956	SENP3	1.6492	ENSG00000156171	DRAM2	1.19774
ENSG00000258153	HSPE1P4	0.827912	ENSG00000125841	NRSN2	0.916687	ENSG00000236609	ZNF853	0.994624	ENSG00000158195	WASF2	1.45144	ENSG00000137055	PLAA	1.47782	ENSG00000130818	ZNF426	1.47158	ENSG00000278922	AC002310.6	1.4506	ENSG00000113384	GOLPH3	1.44724	ENSG00000134375	TIMM17A	0.771341	ENSG00000168301	KCTD6	0.714647	ENSG00000174977	AC026271.1	1.54606	ENSG00000213290	PGK1P2	1.86932	ENSG00000116251	RPL22	1.85621	ENSG00000149476	TKFC	1.02517	ENSG00000171604	CXXC5	1.09688	ENSG00000158470	B4GALT5	1.09604	ENSG00000238082	AC009948.1	1.00766	ENSG00000012660	ELOVL5	1.05539	ENSG00000177125	ZBTB34	1.04643	ENSG00000111716	LDHB	1.11739	ENSG00000237976	AL391069.2	1.01408	ENSG00000254004	ZNF260	1.33486	ENSG00000092758	COL9A3	1.34362	ENSG00000100568	VTI1B	1.31976	ENSG00000213303	AC008481.1	0.809157	ENSG00000103199	ZNF500	0.834243	ENSG00000234594	AC008134.1	1.71676	ENSG00000070614	NDST1	1.74011	ENSG00000256148	AP000763.2	1.51007	ENSG00000177084	POLE	0.888001	ENSG00000104524	PYCR3	0.875265	ENSG00000239607	RN7SL573P	0.900663	ENSG00000128590	DNAJB9	1.25154	ENSG00000174804	FZD4	1.95212	ENSG00000160606	TLCD1	1.97706	ENSG00000112742	TTK	1.90265	ENSG00000196371	FUT4	1.95515				ENSG00000100129	EIF3L	0.590995	ENSG00000173545	ZNF622	1.42947	ENSG00000082258	CCNT2	1.25461	ENSG00000185112	FAM43A	1.63455	ENSG00000050344	NFE2L3	1.35407	ENSG00000224678	GAPDHP46	2.02678	ENSG00000236844	AC069213.3	1.15998	ENSG00000228002	DHX9P1	1.64894	ENSG00000112029	FBXO5	1.19747
ENSG00000214391	TUBAP2	0.827785	ENSG00000196510	ANAPC7	0.91651	ENSG00000274425	AC114271.1	0.9941	ENSG00000177875	CCDC184	1.45129	ENSG00000131100	ATP6V1E1	1.4773	ENSG00000071539	TRIP13	1.47152	ENSG00000116176	TPSG1	1.45039	ENSG00000164332	UBLCP1	1.44708	ENSG00000135473	PAN2	0.771223	ENSG00000272345	AL031775.1	0.714262	ENSG00000116791	CRYZ	1.54426	ENSG00000174547	MRPL11	1.86925	ENSG00000141385	AFG3L2	1.8562	ENSG00000181007	ZFP82	1.0247	ENSG00000101363	MANBAL	1.09487	ENSG00000168061	SAC3D1	1.09579	ENSG00000187534	PRR13P5	1.00712	ENSG00000237409	AL513302.1	1.05506	ENSG00000112130	RNF8	1.04549	ENSG00000055332	EIF2AK2	1.1172	ENSG00000256576	LINC02361	1.01379	ENSG00000276791	AC092117.1	1.33433	ENSG00000207923	MIR559	1.34241	ENSG00000110400	NECTIN1	1.31957	ENSG00000139428	MMAB	0.808981	ENSG00000118231	CRYGD	0.834241	ENSG00000235238	SUMO2P1	1.71644	ENSG00000167291	TBC1D16	1.74011	ENSG00000125971	DYNLRB1	1.50969	ENSG00000128590	DNAJB9	0.887814	ENSG00000198522	GPN1	0.875215	ENSG00000104524	PYCR3	0.900079	ENSG00000136051	WASHC4	1.25018	ENSG00000007866	TEAD3	1.95124	ENSG00000165905	LARGE2	1.97687	ENSG00000269940	AL049840.3	1.90012	ENSG00000139800	ZIC5	1.95466				ENSG00000276809	AL138955.1	0.590913	ENSG00000259865	AL390728.6	1.42919	ENSG00000198301	SDAD1	1.25426	ENSG00000059573	ALDH18A1	1.63451	ENSG00000001167	NFYA	1.35382	ENSG00000117523	PRRC2C	2.02621	ENSG00000104969	SGTA	1.15921	ENSG00000103024	NME3	1.64873	ENSG00000165501	LRR1	1.19722
ENSG00000160007	ARHGAP35	0.826872	ENSG00000007392	LUC7L	0.916427	ENSG00000257907	EEF1A1P17	0.994058	ENSG00000278771	RN7SL3	1.45074	ENSG00000226137	BAIAP2-DT	1.47701	ENSG00000176593	AC008969.1	1.47116	ENSG00000146909	NOM1	1.44938	ENSG00000065183	WDR3	1.44707	ENSG00000119326	CTNNAL1	0.770559	ENSG00000236456	AL035458.1	0.714205	ENSG00000198218	QRICH1	1.54425	ENSG00000119801	YPEL5	1.86922	ENSG00000135587	SMPD2	1.85442	ENSG00000234028	EIF2AK3-DT	1.02456	ENSG00000118515	SGK1	1.09469	ENSG00000115310	RTN4	1.09345	ENSG00000184164	CRELD2	1.00602	ENSG00000243517	AC024940.3	1.05492	ENSG00000030110	BAK1	1.04429	ENSG00000167985	SDHAF2	1.11684	ENSG00000224543	SNRPGP15	1.01331	ENSG00000221968	FADS3	1.33341	ENSG00000130024	PHF10	1.34216	ENSG00000100104	SRRD	1.31835	ENSG00000157456	CCNB2	0.80871	ENSG00000235919	ASH1L-AS1	0.834059	ENSG00000104517	UBR5	1.71509	ENSG00000204252	HLA-DOA	1.73991	ENSG00000105618	PRPF31	1.50961	ENSG00000111358	GTF2H3	0.887031	ENSG00000110713	NUP98	0.875089	ENSG00000235082	SUMO1P3	0.899176	ENSG00000088836	SLC4A11	1.25	ENSG00000035687	ADSS	1.94976	ENSG00000173848	NET1	1.97681	ENSG00000164151	ICE1	1.89968	ENSG00000166452	AKIP1	1.95466				ENSG00000113441	LNPEP	0.590561	ENSG00000234982	AL441963.1	1.42872	ENSG00000232568	RPL23AP35	1.25418	ENSG00000198826	ARHGAP11A	1.63441	ENSG00000134109	EDEM1	1.35346	ENSG00000131969	ABHD12B	2.02568	ENSG00000125378	BMP4	1.15915	ENSG00000151465	CDC123	1.6469	ENSG00000202337	RNU6-8	1.19706
ENSG00000105298	CACTIN	0.826531	ENSG00000026559	KCNG1	0.916117	ENSG00000215788	TNFRSF25	0.99364	ENSG00000279207	AC015813.6	1.45045	ENSG00000137692	DCUN1D5	1.47654	ENSG00000090857	PDPR	1.47053	ENSG00000172775	FAM192A	1.44915	ENSG00000103335	PIEZO1	1.44591	ENSG00000245205	EEF1A1P4	0.769843	ENSG00000107404	DVL1	0.713944	ENSG00000206688	SNORD116-18	1.54281	ENSG00000138750	NUP54	1.86897	ENSG00000255996	AC005906.1	1.85436	ENSG00000234335	RPS4XP11	1.02425	ENSG00000165271	NOL6	1.09406	ENSG00000197061	HIST1H4C	1.093	ENSG00000259100	AL157791.1	1.00602	ENSG00000134900	TPP2	1.05472	ENSG00000163399	ATP1A1	1.04335	ENSG00000259151	CAP2P1	1.11593	ENSG00000258012	AC026111.1	1.01281	ENSG00000251562	MALAT1	1.33292	ENSG00000160785	SLC25A44	1.34195	ENSG00000105767	CADM4	1.3179	ENSG00000198818	SFT2D1	0.808557	ENSG00000259032	ENSAP2	0.833712	ENSG00000164609	SLU7	1.71495	ENSG00000164822	DEFA6	1.73988	ENSG00000092068	SLC7A8	1.50914	ENSG00000103018	CYB5B	0.886592	ENSG00000115163	CENPA	0.874904	ENSG00000085721	RRN3	0.898792	ENSG00000162551	ALPL	1.24958	ENSG00000175213	ZNF408	1.94963	ENSG00000253958	CLDN23	1.97597	ENSG00000234671	MTCYBP5	1.8982	ENSG00000152556	PFKM	1.95454				ENSG00000163918	RFC4	0.590539	ENSG00000244436	AC023050.1	1.42843	ENSG00000134758	RNF138	1.25354	ENSG00000235272	RAMACL	1.63413	ENSG00000197461	PDGFA	1.3526	ENSG00000160224	AIRE	2.02561	ENSG00000136536	MARCH7	1.15848	ENSG00000213187	COPS5P1	1.64584	ENSG00000165416	SUGT1	1.19681
ENSG00000185122	HSF1	0.826478	ENSG00000145860	RNF145	0.916078	ENSG00000275479	AC087741.2	0.993491	ENSG00000107651	SEC23IP	1.45036	ENSG00000143624	INTS3	1.47651	ENSG00000104442	ARMC1	1.47051	ENSG00000243678	NME2	1.44904	ENSG00000070614	NDST1	1.44526	ENSG00000095739	BAMBI	0.769701	ENSG00000134755	DSC2	0.713829	ENSG00000105137	SYDE1	1.54268	ENSG00000109814	UGDH	1.86862	ENSG00000113810	SMC4	1.85376	ENSG00000104679	R3HCC1	1.02416	ENSG00000278126	AC139768.2	1.09376	ENSG00000092148	HECTD1	1.09271	ENSG00000106636	YKT6	1.00499	ENSG00000076108	BAZ2A	1.05469	ENSG00000129810	SGO1	1.04294	ENSG00000248275	TRIM52-AS1	1.11484	ENSG00000110330	BIRC2	1.01225	ENSG00000100393	EP300	1.33229	ENSG00000177479	ARIH2	1.34115	ENSG00000090857	PDPR	1.31761	ENSG00000078699	CBFA2T2	0.808272	ENSG00000088682	COQ9	0.833218	ENSG00000198218	QRICH1	1.71373	ENSG00000100393	EP300	1.73969	ENSG00000113272	THG1L	1.50884	ENSG00000272936	AC096586.1	0.886153	ENSG00000130313	AC010618.1	0.874479	ENSG00000198081	ZBTB14	0.898673	ENSG00000176396	EID2	1.24945	ENSG00000123353	ORMDL2	1.9495	ENSG00000100221	JOSD1	1.97589	ENSG00000269867	AC010326.3	1.8982	ENSG00000173327	MAP3K11	1.95194				ENSG00000044090	CUL7	0.590516	ENSG00000164733	CTSB	1.42803	ENSG00000152382	TADA1	1.25345	ENSG00000105290	APLP1	1.63397	ENSG00000099364	FBXL19	1.35258	ENSG00000111196	MAGOHB	2.02546	ENSG00000179119	SPTY2D1	1.15836	ENSG00000264179	AP000894.1	1.64579	ENSG00000082516	GEMIN5	1.19582
ENSG00000118655	DCLRE1B	0.826391	ENSG00000224470	ATXN1L	0.916029	ENSG00000214756	CSKMT	0.993433	ENSG00000137078	SIT1	1.45022	ENSG00000186185	KIF18B	1.47574	ENSG00000207697	MIR573	1.46982	ENSG00000174804	FZD4	1.44847	ENSG00000198218	QRICH1	1.44526	ENSG00000138336	TET1	0.769564	ENSG00000177853	ZNF518A	0.713679	ENSG00000115539	PDCL3	1.54225	ENSG00000160633	SAFB	1.86782	ENSG00000131094	C1QL1	1.85267	ENSG00000020129	NCDN	1.02357	ENSG00000141736	ERBB2	1.09276	ENSG00000164654	MIOS	1.09165	ENSG00000184557	SOCS3	1.00454	ENSG00000171241	SHCBP1	1.05465	ENSG00000124279	FASTKD3	1.04267	ENSG00000197594	ENPP1	1.11423	ENSG00000157557	ETS2	1.01211	ENSG00000159167	STC1	1.33223	ENSG00000162650	ATXN7L2	1.34025	ENSG00000170846	AC093323.1	1.31656	ENSG00000172432	GTPBP2	0.808251	ENSG00000158545	ZC3H18	0.833047	ENSG00000132563	REEP2	1.71246	ENSG00000168301	KCTD6	1.73959	ENSG00000065361	ERBB3	1.50881	ENSG00000124380	SNRNP27	0.886002	ENSG00000095261	PSMD5	0.874189	ENSG00000278600	AC015871.3	0.89867	ENSG00000241462	AC100832.1	1.2483	ENSG00000253945	AC024995.1	1.94798	ENSG00000234241	AL109618.1	1.97457	ENSG00000119402	FBXW2	1.89805	ENSG00000224040	HMGN1P4	1.9516				ENSG00000124104	SNX21	0.590419	ENSG00000182149	IST1	1.4277	ENSG00000275924	MIR6807	1.25292	ENSG00000173214	MFSD4B	1.63387	ENSG00000163875	MEAF6	1.35186	ENSG00000214810	CYCSP55	2.02528	ENSG00000175084	DES	1.15773	ENSG00000271118	AC012119.1	1.64468	ENSG00000064666	CNN2	1.19574
ENSG00000011295	TTC19	0.826044	ENSG00000037757	MRI1	0.915741	ENSG00000229944	EIF4EP2	0.993352	ENSG00000136521	NDUFB5	1.45004	ENSG00000196187	TMEM63A	1.4755	ENSG00000198885	ITPRIPL1	1.469	ENSG00000198218	QRICH1	1.44823	ENSG00000113712	CSNK1A1	1.44506	ENSG00000148200	NR6A1	0.769045	ENSG00000130723	PRRC2B	0.713557	ENSG00000269345	VN1R85P	1.5416	ENSG00000235106	BRD3OS	1.86695	ENSG00000101191	DIDO1	1.85156	ENSG00000089234	BRAP	1.02344	ENSG00000137055	PLAA	1.09248	ENSG00000181896	ZNF101	1.09159	ENSG00000277493	AC139769.3	1.00337	ENSG00000171928	TVP23B	1.0543	ENSG00000011638	TMEM159	1.04256	ENSG00000215032	GNL3LP1	1.1139	ENSG00000006451	RALA	1.01119	ENSG00000159086	PAXBP1	1.33203	ENSG00000124222	STX16	1.33965	ENSG00000268521	VN1R83P	1.31554	ENSG00000135070	ISCA1	0.808175	ENSG00000073849	ST6GAL1	0.83297	ENSG00000166946	CCNDBP1	1.71195	ENSG00000229644	NAMPTP1	1.73928	ENSG00000162923	WDR26	1.50861	ENSG00000173846	PLK3	0.885981	ENSG00000177946	CENPBD1	0.874174	ENSG00000109079	TNFAIP1	0.89784	ENSG00000183520	UTP11	1.24821	ENSG00000005156	LIG3	1.94793	ENSG00000163508	EOMES	1.97414	ENSG00000176731	C8orf59	1.89667	ENSG00000240395	RPL5P23	1.9516				ENSG00000270030	AC136475.7	0.590254	ENSG00000138279	ANXA7	1.42759	ENSG00000140525	FANCI	1.25221	ENSG00000007384	RHBDF1	1.63147	ENSG00000163661	PTX3	1.35105	ENSG00000157456	CCNB2	2.02439	ENSG00000230002	ALMS1-IT1	1.15736	ENSG00000128534	LSM8	1.6446	ENSG00000123473	STIL	1.19562
ENSG00000099284	H2AFY2	0.82569	ENSG00000032444	PNPLA6	0.915241	ENSG00000172840	PDP2	0.993329	ENSG00000284463	MIR302B	1.44935	ENSG00000177045	SIX5	1.47417	ENSG00000105607	GCDH	1.46874	ENSG00000143543	JTB	1.44696	ENSG00000275888	AC132872.3	1.44502	ENSG00000071462	BUD23	0.769041	ENSG00000143924	EML4	0.713251	ENSG00000136636	KCTD3	1.54127	ENSG00000068078	FGFR3	1.86642	ENSG00000119801	YPEL5	1.84842	ENSG00000139800	ZIC5	1.02343	ENSG00000238000	AC116347.1	1.09163	ENSG00000114115	RBP1	1.09086	ENSG00000167977	KCTD5	1.00276	ENSG00000153485	TMEM251	1.05358	ENSG00000177855	CACYBPP2	1.04201	ENSG00000113282	CLINT1	1.11325	ENSG00000115368	WDR75	1.01117	ENSG00000066735	KIF26A	1.33201	ENSG00000177427	MIEF2	1.33846	ENSG00000163026	WDCP	1.31546	ENSG00000059122	FLYWCH1	0.808016	ENSG00000165516	KLHDC2	0.832731	ENSG00000182704	TSKU	1.7117	ENSG00000172687	ZNF738	1.73922	ENSG00000166886	NAB2	1.50752	ENSG00000162819	BROX	0.885502	ENSG00000136100	VPS36	0.873834	ENSG00000128534	LSM8	0.897787	ENSG00000087269	NOP14	1.24782	ENSG00000104442	ARMC1	1.94728	ENSG00000041802	LSG1	1.97214	ENSG00000134056	MRPS36	1.89648	ENSG00000197498	RPF2	1.95127				ENSG00000254198	AC113191.1	0.590078	ENSG00000132153	DHX30	1.42686	ENSG00000173110	HSPA6	1.25124	ENSG00000166888	STAT6	1.63076	ENSG00000213176	RPL13P6	1.35083	ENSG00000260690	CYCSP39	2.02255	ENSG00000161813	LARP4	1.15705	ENSG00000126698	DNAJC8	1.64399	ENSG00000164904	ALDH7A1	1.19522
ENSG00000050130	JKAMP	0.82533	ENSG00000261236	BOP1	0.914439	ENSG00000153989	NUS1	0.993026	ENSG00000231167	YBX1P2	1.44894	ENSG00000214063	TSPAN4	1.47191	ENSG00000255836	AC131206.1	1.4682	ENSG00000152443	ZNF776	1.44691	ENSG00000177889	UBE2N	1.44392	ENSG00000213104	NPM1P46	0.768873	ENSG00000081791	DELE1	0.713121	ENSG00000237977	EIF4HP2	1.54053	ENSG00000223705	NSUN5P1	1.86291	ENSG00000137807	KIF23	1.84672	ENSG00000218739	CEBPZOS	1.02119	ENSG00000131931	THAP1	1.09159	ENSG00000174276	ZNHIT2	1.09049	ENSG00000272195	AL356512.1	1.00253	ENSG00000139405	RITA1	1.05352	ENSG00000166169	POLL	1.04199	ENSG00000145247	OCIAD2	1.11312	ENSG00000142949	PTPRF	1.01102	ENSG00000257218	GATC	1.33133	ENSG00000077942	FBLN1	1.33787	ENSG00000103194	USP10	1.31434	ENSG00000125398	SOX9	0.80733	ENSG00000284343	MIR631	0.832527	ENSG00000152443	ZNF776	1.71141	ENSG00000116830	TTF2	1.7369	ENSG00000130227	XPO7	1.50728	ENSG00000273437	AC108673.3	0.885137	ENSG00000217527	RPS16P5	0.873808	ENSG00000278619	MRM1	0.897643	ENSG00000136940	PDCL	1.24765	ENSG00000136485	DCAF7	1.94719	ENSG00000175606	TMEM70	1.97107	ENSG00000197785	ATAD3A	1.89564	ENSG00000213977	TAX1BP3	1.95025				ENSG00000068001	HYAL2	0.589786	ENSG00000235544	RPS11P1	1.42641	ENSG00000213290	PGK1P2	1.25116	ENSG00000156928	MALSU1	1.6303	ENSG00000167981	ZNF597	1.34956	ENSG00000239317	AC091959.1	2.02189	ENSG00000093144	ECHDC1	1.15625	ENSG00000130723	PRRC2B	1.6439	ENSG00000134108	ARL8B	1.19443
ENSG00000256393	RPL41P5	0.825223	ENSG00000174938	SEZ6L2	0.913689	ENSG00000119401	TRIM32	0.992985	ENSG00000159593	NAE1	1.44816	ENSG00000140931	CMTM3	1.47131	ENSG00000140395	WDR61	1.46815	ENSG00000100221	JOSD1	1.44689	ENSG00000143033	MTF2	1.4438	ENSG00000125812	GZF1	0.768534	ENSG00000177125	ZBTB34	0.713057	ENSG00000072849	DERL2	1.5402	ENSG00000124383	MPHOSPH10	1.86172	ENSG00000204859	ZBTB48	1.84664	ENSG00000223722	AC023157.1	1.02112	ENSG00000124762	CDKN1A	1.09122	ENSG00000241081	RPL22P2	1.09007	ENSG00000172239	PAIP1	1.00245	ENSG00000124802	EEF1E1	1.05303	ENSG00000159210	SNF8	1.04173	ENSG00000125170	DOK4	1.11283	ENSG00000201512	SNORA71C	1.01026	ENSG00000109083	IFT20	1.33131	ENSG00000267809	NDUFV2P1	1.33722	ENSG00000109079	TNFAIP1	1.31427	ENSG00000167716	WDR81	0.807298	ENSG00000132676	DAP3	0.832388	ENSG00000131788	PIAS3	1.71122	ENSG00000204231	RXRB	1.7368	ENSG00000158796	DEDD	1.50661	ENSG00000244879	GABPB1-AS1	0.884818	ENSG00000127334	DYRK2	0.872986	ENSG00000152240	HAUS1	0.897467	ENSG00000118246	FASTKD2	1.24698	ENSG00000253738	OTUD6B-AS1	1.94671	ENSG00000162413	KLHL21	1.97106	ENSG00000087274	ADD1	1.89551	ENSG00000235217	TSPY26P	1.94968				ENSG00000141295	SCRN2	0.589644	ENSG00000235993	AC007559.1	1.42641	ENSG00000136824	SMC2	1.25076	ENSG00000258513	AC006349.1	1.6299	ENSG00000065268	WDR18	1.34899	ENSG00000092847	AGO1	2.02174	ENSG00000185085	INTS5	1.15617	ENSG00000241045	RPL7P43	1.64338	ENSG00000259051	HNRNPUP1	1.19435
ENSG00000170852	KBTBD2	0.824088	ENSG00000070010	UFD1	0.913171	ENSG00000175224	ATG13	0.992578	ENSG00000038219	BOD1L1	1.44812	ENSG00000114346	ECT2	1.47118	ENSG00000138160	KIF11	1.46771	ENSG00000136279	DBNL	1.44678	ENSG00000092847	AGO1	1.44366	ENSG00000268225	AC010487.1	0.768528	ENSG00000100028	SNRPD3	0.712681	ENSG00000132698	RAB25	1.54009	ENSG00000217716	RPS10P3	1.86129	ENSG00000256525	POLG2	1.84489	ENSG00000113838	TBCCD1	1.0205	ENSG00000118640	VAMP8	1.09043	ENSG00000158863	FAM160B2	1.08995	ENSG00000185090	MANEAL	1.00142	ENSG00000158195	WASF2	1.05284	ENSG00000133065	SLC41A1	1.04154	ENSG00000126775	ATG14	1.11275	ENSG00000116903	EXOC8	1.01013	ENSG00000198826	ARHGAP11A	1.3312	ENSG00000132275	RRP8	1.33589	ENSG00000106635	BCL7B	1.31114	ENSG00000226525	RPS7P10	0.807008	ENSG00000138942	RNF185	0.831958	ENSG00000139800	ZIC5	1.71059	ENSG00000072849	DERL2	1.73594	ENSG00000269947	AC135178.5	1.5059	ENSG00000149485	FADS1	0.884698	ENSG00000116350	SRSF4	0.872772	ENSG00000064012	CASP8	0.897294	ENSG00000234160	AL513165.1	1.24506	ENSG00000145824	CXCL14	1.94669	ENSG00000156515	HK1	1.97097	ENSG00000166987	MBD6	1.89477	ENSG00000114388	NPRL2	1.94953				ENSG00000257604	AC027288.2	0.589589	ENSG00000185252	ZNF74	1.42635	ENSG00000122873	CISD1	1.25047	ENSG00000253958	CLDN23	1.62958	ENSG00000230734	RPL10P3	1.34767	ENSG00000104331	IMPAD1	2.02151	ENSG00000105676	ARMC6	1.15606	ENSG00000249115	HAUS5	1.64313	ENSG00000235602	POU5F1P3	1.19289
ENSG00000157191	NECAP2	0.823945	ENSG00000103260	METRN	0.913152	ENSG00000162188	GNG3	0.992485	ENSG00000154639	CXADR	1.44751	ENSG00000257704	INAFM1	1.47088	ENSG00000204576	PRR3	1.46541	ENSG00000107021	TBC1D13	1.44662	ENSG00000172831	CES2	1.44313	ENSG00000168538	TRAPPC11	0.768461	ENSG00000119688	ABCD4	0.71242	ENSG00000183741	CBX6	1.53999	ENSG00000185000	DGAT1	1.86113	ENSG00000153395	LPCAT1	1.84378	ENSG00000250982	GAPDHP35	1.01993	ENSG00000170632	ARMC10	1.09043	ENSG00000116863	ADPRHL2	1.0891	ENSG00000276517	AL133243.3	1.00116	ENSG00000142556	ZNF614	1.0527	ENSG00000101138	CSTF1	1.04152	ENSG00000170906	NDUFA3	1.11106	ENSG00000096717	SIRT1	1.00905	ENSG00000179361	ARID3B	1.33098	ENSG00000243547	HNRNPKP4	1.33514	ENSG00000251870	RNU2-69P	1.31111	ENSG00000204642	HLA-F	0.806703	ENSG00000089063	TMEM230	0.831682	ENSG00000251775	RF01293	1.71039	ENSG00000105835	NAMPT	1.73481	ENSG00000005801	ZNF195	1.50551	ENSG00000196187	TMEM63A	0.884071	ENSG00000129515	SNX6	0.871901	ENSG00000149115	TNKS1BP1	0.897229	ENSG00000225193	RPS12P26	1.24497	ENSG00000174013	FBXO45	1.94569	ENSG00000100883	SRP54	1.97078	ENSG00000171311	EXOSC1	1.89476	ENSG00000231404	RAC1P3	1.94823				ENSG00000257979	SNRPGP18	0.589589	ENSG00000197006	METTL9	1.42623	ENSG00000263823	AC009831.1	1.25002	ENSG00000261189	AL031058.1	1.62941	ENSG00000114573	ATP6V1A	1.34752	ENSG00000270317	AC004004.1	2.02068	ENSG00000173846	PLK3	1.15562	ENSG00000136940	PDCL	1.64238	ENSG00000197134	ZNF257	1.19089
ENSG00000131368	MRPS25	0.823805	ENSG00000100422	CERK	0.912986	ENSG00000231747	AC079922.1	0.992229	ENSG00000035928	RFC1	1.44714	ENSG00000182718	ANXA2	1.47085	ENSG00000167311	ART5	1.4649	ENSG00000271524	BNIP3P17	1.44621	ENSG00000160310	PRMT2	1.44292	ENSG00000166261	ZNF202	0.768301	ENSG00000110315	RNF141	0.712393	ENSG00000105393	BABAM1	1.53825	ENSG00000143224	PPOX	1.86101	ENSG00000006282	SPATA20	1.84348	ENSG00000121578	B4GALT4	1.01918	ENSG00000122705	CLTA	1.09026	ENSG00000166140	ZFYVE19	1.08877	ENSG00000137996	RTCA	1.00068	ENSG00000259020	AL049872.1	1.0526	ENSG00000196378	ZNF34	1.04099	ENSG00000056097	ZFR	1.11085	ENSG00000133247	KMT5C	1.00758	ENSG00000125170	DOK4	1.3307	ENSG00000273314	AC005229.4	1.33508	ENSG00000264885	AC026271.3	1.31075	ENSG00000259917	HNRNPLP2	0.806686	ENSG00000173548	SNX33	0.831344	ENSG00000114857	NKTR	1.70849	ENSG00000163875	MEAF6	1.73433	ENSG00000240694	PNMA2	1.50529	ENSG00000132953	XPO4	0.883934	ENSG00000177096	PHETA2	0.871457	ENSG00000144034	TPRKB	0.897161	ENSG00000221944	TIGD1	1.24466	ENSG00000163481	RNF25	1.94461	ENSG00000137942	FNBP1L	1.9706	ENSG00000229659	RPL26P6	1.89453	ENSG00000164615	CAMLG	1.94788				ENSG00000117335	CD46	0.589214	ENSG00000259022	DNAJC8P1	1.42586	ENSG00000260747	AC022968.1	1.24961	ENSG00000106723	SPIN1	1.62876	ENSG00000077235	GTF3C1	1.34581	ENSG00000265452	MIR3682	2.02067	ENSG00000168765	GSTM4	1.15504	ENSG00000244691	RPL10AP1	1.64187	ENSG00000099956	SMARCB1	1.19088
ENSG00000187049	TMEM216	0.823498	ENSG00000229944	EIF4EP2	0.912469	ENSG00000161057	PSMC2	0.992105	ENSG00000104177	MYEF2	1.44708	ENSG00000168556	ING2	1.47068	ENSG00000066735	KIF26A	1.46419	ENSG00000163945	UVSSA	1.4462	ENSG00000269688	AC008982.2	1.44239	ENSG00000176490	DIRAS1	0.767693	ENSG00000223361	FTH1P10	0.712165	ENSG00000187266	EPOR	1.53809	ENSG00000073350	LLGL2	1.85914	ENSG00000135862	LAMC1	1.84239	ENSG00000182747	SLC35D3	1.01876	ENSG00000165660	ABRAXAS2	1.09026	ENSG00000266282	UBL5P2	1.08799	ENSG00000126878	AIF1L	1.00025	ENSG00000078246	TULP3	1.05259	ENSG00000230580	AC021016.1	1.0409	ENSG00000128311	TST	1.11048	ENSG00000091732	ZC3HC1	1.00745	ENSG00000137460	FHDC1	1.33026	ENSG00000166136	NDUFB8	1.33437	ENSG00000167311	ART5	1.3106	ENSG00000076351	SLC46A1	0.806491	ENSG00000007255	TRAPPC6A	0.831001	ENSG00000278133	AC135050.6	1.70732	ENSG00000101224	CDC25B	1.73409	ENSG00000252051	RN7SKP276	1.50522	ENSG00000218739	CEBPZOS	0.883574	ENSG00000152240	HAUS1	0.870991	ENSG00000092036	HAUS4	0.89712	ENSG00000035681	NSMAF	1.24405	ENSG00000263232	ATP5F1AP3	1.94366	ENSG00000129968	ABHD17A	1.97045	ENSG00000260804	LINC01963	1.89417	ENSG00000187735	TCEA1	1.94717				ENSG00000042493	CAPG	0.588693	ENSG00000165264	NDUFB6	1.42486	ENSG00000197343	ZNF655	1.24881	ENSG00000271870	AC024060.1	1.62868	ENSG00000100461	RBM23	1.34547	ENSG00000149929	HIRIP3	2.0204	ENSG00000106009	BRAT1	1.1549	ENSG00000118655	DCLRE1B	1.64163	ENSG00000137076	TLN1	1.19024
ENSG00000157184	CPT2	0.823258	ENSG00000234616	JRK	0.912465	ENSG00000126749	EMG1	0.991952	ENSG00000236876	TMSB4XP1	1.44626	ENSG00000066279	ASPM	1.47012	ENSG00000273015	AC008124.1	1.4641	ENSG00000170881	RNF139	1.44586	ENSG00000114416	FXR1	1.44189	ENSG00000176953	NFATC2IP	0.767643	ENSG00000251972	RNU6-123P	0.712012	ENSG00000164338	UTP15	1.53804	ENSG00000270781	AC091133.5	1.85903	ENSG00000145293	ENOPH1	1.84206	ENSG00000151929	BAG3	1.01846	ENSG00000244020	MT1HL1	1.09012	ENSG00000103051	COG4	1.08766	ENSG00000119203	CPSF3	0.997648	ENSG00000130844	ZNF331	1.05071	ENSG00000231313	CLIC1P1	1.04077	ENSG00000152939	MARVELD2	1.10908	ENSG00000225663	MCRIP1	1.00703	ENSG00000125826	RBCK1	1.33005	ENSG00000119402	FBXW2	1.33413	ENSG00000177479	ARIH2	1.31028	ENSG00000110880	CORO1C	0.805927	ENSG00000234009	RPL5P34	0.830656	ENSG00000258056	AC009779.2	1.70704	ENSG00000166261	ZNF202	1.7331	ENSG00000226360	RPL10AP6	1.50311	ENSG00000243679	AC018638.5	0.883373	ENSG00000146676	PURB	0.870732	ENSG00000175582	RAB6A	0.896736	ENSG00000091140	DLD	1.24305	ENSG00000138080	EMILIN1	1.94276	ENSG00000164938	TP53INP1	1.9701	ENSG00000185813	PCYT2	1.89254	ENSG00000124214	STAU1	1.947				ENSG00000135476	ESPL1	0.588558	ENSG00000233328	PFN1P1	1.42448	ENSG00000269416	LINC01224	1.24789	ENSG00000148444	COMMD3	1.62841	ENSG00000070614	NDST1	1.34413	ENSG00000115946	PNO1	2.01991	ENSG00000100162	CENPM	1.15479	ENSG00000172977	KAT5	1.64109	ENSG00000171227	TMEM37	1.18915
ENSG00000133026	MYH10	0.822977	ENSG00000050130	JKAMP	0.912043	ENSG00000100379	KCTD17	0.991273	ENSG00000132823	OSER1	1.44533	ENSG00000225093	RPL3P7	1.46966	ENSG00000166164	BRD7	1.46403	ENSG00000172113	NME6	1.44503	ENSG00000182704	TSKU	1.4413	ENSG00000101557	USP14	0.767598	ENSG00000055917	PUM2	0.711888	ENSG00000131368	MRPS25	1.53764	ENSG00000136108	CKAP2	1.85858	ENSG00000100441	KHNYN	1.84198	ENSG00000165516	KLHDC2	1.01739	ENSG00000250251	PKD1P6	1.08995	ENSG00000120314	WDR55	1.08664	ENSG00000272599	AC016394.2	0.997507	ENSG00000146112	PPP1R18	1.05064	ENSG00000215016	RPL24P7	1.04048	ENSG00000165355	FBXO33	1.10897	ENSG00000151366	NDUFC2	1.00692	ENSG00000130024	PHF10	1.32932	ENSG00000128829	EIF2AK4	1.33403	ENSG00000146674	IGFBP3	1.30757	ENSG00000102858	MGRN1	0.805384	ENSG00000166452	AKIP1	0.829921	ENSG00000257043	AP006296.1	1.70696	ENSG00000111364	DDX55	1.73117	ENSG00000198171	DDRGK1	1.50296	ENSG00000111671	SPSB2	0.883163	ENSG00000181019	NQO1	0.870427	ENSG00000102890	ELMO3	0.896451	ENSG00000112159	MDN1	1.24286	ENSG00000058729	RIOK2	1.94255	ENSG00000132383	RPA1	1.96944	ENSG00000234589	AC125807.1	1.89082	ENSG00000249790	AC092490.1	1.94694				ENSG00000143977	SNRPG	0.588446	ENSG00000236094	LINC00545	1.42448	ENSG00000101003	GINS1	1.24741	ENSG00000115368	WDR75	1.62797	ENSG00000274307	AC023449.2	1.34371	ENSG00000144231	POLR2D	2.01987	ENSG00000088682	COQ9	1.15453	ENSG00000167173	C15orf39	1.64077	ENSG00000103415	HMOX2	1.18856
ENSG00000222533	RNU6-705P	0.822552	ENSG00000224550	AC114491.1	0.912004	ENSG00000101166	PRELID3B	0.990836	ENSG00000149554	CHEK1	1.44529	ENSG00000198824	CHAMP1	1.46948	ENSG00000278840	AC009878.1	1.46356	ENSG00000144233	AMMECR1L	1.44366	ENSG00000105393	BABAM1	1.44104	ENSG00000036257	CUL3	0.767094	ENSG00000113119	TMCO6	0.711797	ENSG00000130164	LDLR	1.53753	ENSG00000228887	EEF1DP1	1.8583	ENSG00000247763	AC106800.1	1.84179	ENSG00000001036	FUCA2	1.01715	ENSG00000138674	SEC31A	1.08993	ENSG00000111615	KRR1	1.08632	ENSG00000140497	SCAMP2	0.997213	ENSG00000144362	PHOSPHO2	1.05061	ENSG00000111300	NAA25	1.0396	ENSG00000132481	AC087289.1	1.10891	ENSG00000285533	AP001362.2	1.00683	ENSG00000166965	RCCD1	1.32792	ENSG00000264937	AC100830.2	1.33398	ENSG00000142556	ZNF614	1.30729	ENSG00000137200	CMTR1	0.805358	ENSG00000225828	FAM229A	0.829481	ENSG00000269416	LINC01224	1.70578	ENSG00000281376	ABALON	1.73084	ENSG00000095380	NANS	1.50229	ENSG00000239607	RN7SL573P	0.883068	ENSG00000143554	SLC27A3	0.870425	ENSG00000270933	AC010719.1	0.896437	ENSG00000150776	NKAPD1	1.24249	ENSG00000280511	AL591030.1	1.94077	ENSG00000147872	PLIN2	1.96935	ENSG00000104415	CCN4	1.88999	ENSG00000162298	SYVN1	1.94594				ENSG00000257043	AP006296.1	0.588405	ENSG00000212864	RNF208	1.42397	ENSG00000198825	INPP5F	1.2469	ENSG00000130723	PRRC2B	1.62795	ENSG00000135372	NAT10	1.34365	ENSG00000188290	HES4	2.01972	ENSG00000101457	DNTTIP1	1.15396	ENSG00000140265	ZSCAN29	1.64021	ENSG00000243830	AC092865.1	1.18828
ENSG00000065361	ERBB3	0.822055	ENSG00000227694	RPL23AP74	0.911196	ENSG00000011478	QPCTL	0.990241	ENSG00000168763	CNNM3	1.44348	ENSG00000069248	NUP133	1.46796	ENSG00000145833	DDX46	1.46342	ENSG00000113712	CSNK1A1	1.44348	ENSG00000125812	GZF1	1.44073	ENSG00000166135	HIF1AN	0.765983	ENSG00000254422	AP000942.2	0.711745	ENSG00000100083	GGA1	1.53741	ENSG00000189114	BLOC1S3	1.8579	ENSG00000131748	STARD3	1.84079	ENSG00000126254	RBM42	1.01705	ENSG00000169062	UPF3A	1.08985	ENSG00000122085	MTERF4	1.08626	ENSG00000198730	CTR9	0.996884	ENSG00000232388	SMIM26	1.05038	ENSG00000254285	KRT8P3	1.03933	ENSG00000165516	KLHDC2	1.10891	ENSG00000255306	AC004923.4	1.00639	ENSG00000185340	GAS2L1	1.3279	ENSG00000167840	ZNF232	1.33152	ENSG00000259203	AC016044.1	1.30658	ENSG00000273344	PAXIP1-AS1	0.805069	ENSG00000237758	BANF1P3	0.829327	ENSG00000236090	LDHAP3	1.70554	ENSG00000201302	SNORA65	1.73016	ENSG00000255150	EID3	1.50183	ENSG00000205710	C17orf107	0.882871	ENSG00000221923	ZNF880	0.8698	ENSG00000149187	CELF1	0.896405	ENSG00000126698	DNAJC8	1.24171	ENSG00000236330	RPL5P9	1.94064	ENSG00000005156	LIG3	1.96711	ENSG00000110330	BIRC2	1.88956	ENSG00000171161	ZNF672	1.94539				ENSG00000234061	AC007969.2	0.58752	ENSG00000106723	SPIN1	1.42383	ENSG00000205955	HSP90AA5P	1.24645	ENSG00000159403	C1R	1.62719	ENSG00000087274	ADD1	1.34277	ENSG00000114021	NIT2	2.01949	ENSG00000241975	ELOCP19	1.15388	ENSG00000162517	PEF1	1.63721	ENSG00000162396	PARS2	1.18775
ENSG00000197785	ATAD3A	0.821907	ENSG00000198825	INPP5F	0.911109	ENSG00000163349	HIPK1	0.990061	ENSG00000268970	AC022150.2	1.44307	ENSG00000105137	SYDE1	1.46777	ENSG00000165516	KLHDC2	1.46326	ENSG00000122678	POLM	1.44337	ENSG00000006007	GDE1	1.44062	ENSG00000200455	RNU6-1112P	0.765915	ENSG00000260948	AL390195.2	0.711306	ENSG00000168394	TAP1	1.53701	ENSG00000166166	TRMT61A	1.85661	ENSG00000217733	CCT7P1	1.84002	ENSG00000085733	CTTN	1.01655	ENSG00000228300	C19orf24	1.08968	ENSG00000078618	NRDC	1.08582	ENSG00000141736	ERBB2	0.996521	ENSG00000261535	AC005086.1	1.05038	ENSG00000186166	CCDC84	1.03889	ENSG00000285730	Z94721.3	1.10833	ENSG00000069998	HDHD5	1.00619	ENSG00000227946	AC007383.2	1.32779	ENSG00000110400	NECTIN1	1.33084	ENSG00000171806	METTL18	1.30653	ENSG00000075673	ATP12A	0.804972	ENSG00000253570	RNF5P1	0.828666	ENSG00000100577	GSTZ1	1.70521	ENSG00000101132	PFDN4	1.72996	ENSG00000185122	HSF1	1.50115	ENSG00000070018	LRP6	0.881272	ENSG00000174886	NDUFA11	0.869643	ENSG00000129515	SNX6	0.895885	ENSG00000129197	RPAIN	1.24135	ENSG00000060237	WNK1	1.9404	ENSG00000203485	INF2	1.96507	ENSG00000131504	DIAPH1	1.88915	ENSG00000213183	RPS7P8	1.94487				ENSG00000105849	TWISTNB	0.586882	ENSG00000143398	PIP5K1A	1.42303	ENSG00000088682	COQ9	1.24626	ENSG00000167130	DOLPP1	1.62706	ENSG00000227500	SCAMP4	1.34234	ENSG00000179172	HNRNPCL1	2.01936	ENSG00000108439	PNPO	1.15332	ENSG00000077097	TOP2B	1.63695	ENSG00000154429	CCSAP	1.18728
ENSG00000105221	AKT2	0.821813	ENSG00000196670	ZFP62	0.910304	ENSG00000164244	PRRC1	0.989784	ENSG00000114346	ECT2	1.44207	ENSG00000163344	PMVK	1.46683	ENSG00000169925	BRD3	1.46316	ENSG00000112983	BRD8	1.4424	ENSG00000213713	PIGCP1	1.43997	ENSG00000207973	MIR589	0.765915	ENSG00000120688	WBP4	0.710917	ENSG00000177084	POLE	1.53685	ENSG00000239569	KMT2E-AS1	1.85623	ENSG00000140265	ZSCAN29	1.83945	ENSG00000186806	VSIG10L	1.01655	ENSG00000006634	DBF4	1.08964	ENSG00000101247	NDUFAF5	1.0858	ENSG00000204560	DHX16	0.996405	ENSG00000167186	COQ7	1.04979	ENSG00000170632	ARMC10	1.03784	ENSG00000111540	RAB5B	1.10823	ENSG00000126249	PDCD2L	1.00609	ENSG00000008083	JARID2	1.32763	ENSG00000254531	AP001816.1	1.32963	ENSG00000173992	CCS	1.30648	ENSG00000131100	ATP6V1E1	0.80452	ENSG00000127125	PPCS	0.828596	ENSG00000136051	WASHC4	1.70508	ENSG00000253313	C1orf210	1.72842	ENSG00000172239	PAIP1	1.50094	ENSG00000196642	RABL6	0.881033	ENSG00000090263	MRPS33	0.869513	ENSG00000202415	RN7SKP269	0.895706	ENSG00000281195	AC007878.1	1.23869	ENSG00000171224	FAM241B	1.93983	ENSG00000164609	SLU7	1.965	ENSG00000230306	BANF1P2	1.88876	ENSG00000103067	ESRP2	1.94466				ENSG00000144224	UBXN4	0.586849	ENSG00000148341	SH3GLB2	1.42234	ENSG00000152684	PELO	1.24541	ENSG00000141560	FN3KRP	1.62687	ENSG00000106609	TMEM248	1.34232	ENSG00000148672	GLUD1	2.01858	ENSG00000108961	RANGRF	1.15313	ENSG00000095319	NUP188	1.63694	ENSG00000229765	AL354868.1	1.1871
ENSG00000106080	FKBP14	0.821731	ENSG00000188013	MEIS3P2	0.910199	ENSG00000174177	CTU2	0.989417	ENSG00000182718	ANXA2	1.44185	ENSG00000167112	TRUB2	1.46654	ENSG00000169919	GUSB	1.46214	ENSG00000197728	RPS26	1.44227	ENSG00000139908	TSSK4	1.43968	ENSG00000188322	SBK1	0.765359	ENSG00000255135	AP002360.1	0.710895	ENSG00000248333	CDK11B	1.53667	ENSG00000111737	RAB35	1.85597	ENSG00000224628	AL121723.1	1.83895	ENSG00000141380	SS18	1.01558	ENSG00000187678	SPRY4	1.08957	ENSG00000103044	HAS3	1.08397	ENSG00000238085	AL590682.1	0.996052	ENSG00000124172	ATP5F1E	1.04923	ENSG00000007168	PAFAH1B1	1.03775	ENSG00000138614	INTS14	1.10811	ENSG00000136463	TACO1	1.00554	ENSG00000198218	QRICH1	1.3276	ENSG00000144895	EIF2A	1.32917	ENSG00000149541	B3GAT3	1.30595	ENSG00000235912	AL031729.1	0.803225	ENSG00000241837	ATP5PO	0.82859	ENSG00000072849	DERL2	1.70394	ENSG00000156521	TYSND1	1.72787	ENSG00000081307	UBA5	1.50052	ENSG00000100395	L3MBTL2	0.880782	ENSG00000164615	CAMLG	0.869268	ENSG00000167705	RILP	0.895277	ENSG00000131495	NDUFA2	1.23811	ENSG00000182809	CRIP2	1.93933	ENSG00000129911	KLF16	1.96467	ENSG00000144730	IL17RD	1.88826	ENSG00000134717	BTF3L4	1.94448				ENSG00000114745	GORASP1	0.586567	ENSG00000213851	AC098590.1	1.42231	ENSG00000011295	TTC19	1.24525	ENSG00000110906	KCTD10	1.62664	ENSG00000161533	ACOX1	1.34229	ENSG00000226535	AL445487.1	2.01812	ENSG00000130513	GDF15	1.153	ENSG00000122958	VPS26A	1.63671	ENSG00000142208	AKT1	1.18708
ENSG00000184640	SEPT9	0.821567	ENSG00000240914	RPL15P2	0.909775	ENSG00000104722	NEFM	0.989127	ENSG00000276180	HIST1H4I	1.44118	ENSG00000104973	MED25	1.46615	ENSG00000065802	ASB1	1.46193	ENSG00000129315	CCNT1	1.44214	ENSG00000091140	DLD	1.43917	ENSG00000179862	CITED4	0.764867	ENSG00000165699	TSC1	0.710507	ENSG00000100416	TRMU	1.53579	ENSG00000104853	CLPTM1	1.85566	ENSG00000164048	ZNF589	1.8388	ENSG00000177542	SLC25A22	1.0154	ENSG00000148688	RPP30	1.08932	ENSG00000108349	CASC3	1.08394	ENSG00000135185	TMEM243	0.995832	ENSG00000172172	MRPL13	1.0489	ENSG00000143158	MPC2	1.03757	ENSG00000174442	ZWILCH	1.10698	ENSG00000224094	RPS24P8	1.00522	ENSG00000252213	SNORA74D	1.32711	ENSG00000008083	JARID2	1.32879	ENSG00000152240	HAUS1	1.30586	ENSG00000131037	EPS8L1	0.803113	ENSG00000131584	ACAP3	0.828271	ENSG00000113282	CLINT1	1.70288	ENSG00000117360	PRPF3	1.72672	ENSG00000181666	HKR1	1.49982	ENSG00000185187	SIGIRR	0.880543	ENSG00000266589	MIR4512	0.868778	ENSG00000114346	ECT2	0.894626	ENSG00000130640	TUBGCP2	1.2381	ENSG00000235552	RPL6P27	1.93754	ENSG00000213236	YWHAZP2	1.96419	ENSG00000170852	KBTBD2	1.88806	ENSG00000205302	SNX2	1.94442				ENSG00000230081	HSPE1P28	0.586286	ENSG00000254252	RPL7P20	1.42203	ENSG00000167670	CHAF1A	1.24524	ENSG00000135052	GOLM1	1.62645	ENSG00000008311	AASS	1.3406	ENSG00000239443	PABPC1P10	2.01764	ENSG00000153487	ING1	1.15222	ENSG00000242727	AC104687.1	1.63608	ENSG00000110871	COQ5	1.18569
ENSG00000123143	PKN1	0.82073	ENSG00000213881	NPM1P6	0.909601	ENSG00000196787	HIST1H2AG	0.988871	ENSG00000077942	FBLN1	1.44076	ENSG00000183186	C2CD4C	1.46412	ENSG00000122515	ZMIZ2	1.46071	ENSG00000176986	SEC24C	1.44202	ENSG00000131669	NINJ1	1.43871	ENSG00000198522	GPN1	0.764761	ENSG00000140006	WDR89	0.710435	ENSG00000180228	PRKRA	1.53566	ENSG00000121680	PEX16	1.85549	ENSG00000148834	GSTO1	1.83848	ENSG00000243517	AC024940.3	1.01522	ENSG00000169375	SIN3A	1.08847	ENSG00000249210	GAPDHP38	1.08318	ENSG00000174292	TNK1	0.994619	ENSG00000165617	DACT1	1.04881	ENSG00000259340	AC110588.1	1.03742	ENSG00000162551	ALPL	1.10682	ENSG00000072756	TRNT1	1.0044	ENSG00000091140	DLD	1.32663	ENSG00000184508	HDDC3	1.32843	ENSG00000243364	EFNA4	1.30559	ENSG00000196114	AL031577.1	0.803058	ENSG00000280670	CCDC163	0.827972	ENSG00000243697	AC009108.1	1.7021	ENSG00000138336	TET1	1.72626	ENSG00000116212	LRRC42	1.49946	ENSG00000213973	ZNF99	0.880529	ENSG00000276517	AL133243.3	0.868489	ENSG00000173692	PSMD1	0.89429	ENSG00000261236	BOP1	1.23806	ENSG00000213867	AL049830.1	1.93726	ENSG00000186193	SAPCD2	1.96418	ENSG00000156453	PCDH1	1.88802	ENSG00000094914	AAAS	1.94409				ENSG00000252990	RNU1-54P	0.586286	ENSG00000225165	AC090071.1	1.42102	ENSG00000118655	DCLRE1B	1.2449	ENSG00000092148	HECTD1	1.62632	ENSG00000122515	ZMIZ2	1.34045	ENSG00000188029	CTSL3P	2.01391	ENSG00000206931	RNU6-1042P	1.15025	ENSG00000118246	FASTKD2	1.63571	ENSG00000259943	AL050341.2	1.18442
ENSG00000214078	CPNE1	0.820565	ENSG00000133265	HSPBP1	0.908547	ENSG00000146909	NOM1	0.987973	ENSG00000174013	FBXO45	1.4406	ENSG00000173545	ZNF622	1.46264	ENSG00000131845	ZNF304	1.4587	ENSG00000109519	GRPEL1	1.44118	ENSG00000136504	KAT7	1.43842	ENSG00000164040	PGRMC2	0.764695	ENSG00000244509	APOBEC3C	0.710282	ENSG00000223501	VPS52	1.5356	ENSG00000229875	EIF1P1	1.85547	ENSG00000241468	ATP5MF	1.83774	ENSG00000100526	CDKN3	1.01502	ENSG00000170571	EMB	1.08836	ENSG00000176399	DMRTA1	1.08307	ENSG00000228305	AC016734.1	0.99407	ENSG00000204387	C6orf48	1.04811	ENSG00000112739	PRPF4B	1.03707	ENSG00000137055	PLAA	1.1066	ENSG00000167601	AXL	1.00435	ENSG00000183624	HMCES	1.32656	ENSG00000252061	RNU6-415P	1.32843	ENSG00000126581	BECN1	1.30549	ENSG00000155252	PI4K2A	0.802532	ENSG00000131100	ATP6V1E1	0.827444	ENSG00000162490	DRAXIN	1.70196	ENSG00000269416	LINC01224	1.72607	ENSG00000170100	ZNF778	1.49944	ENSG00000165526	RPUSD4	0.880235	ENSG00000056586	RC3H2	0.868374	ENSG00000163159	VPS72	0.894077	ENSG00000133110	POSTN	1.2372	ENSG00000242951	AC007182.2	1.93664	ENSG00000124783	SSR1	1.9633	ENSG00000176915	ANKLE2	1.88694	ENSG00000142208	AKT1	1.94399				ENSG00000038274	MAT2B	0.585983	ENSG00000149948	HMGA2	1.42092	ENSG00000122545	SEPT7	1.2448	ENSG00000227417	AC114402.2	1.62589	ENSG00000270405	AC104692.2	1.34011	ENSG00000108262	GIT1	2.0136	ENSG00000154305	MIA3	1.15013	ENSG00000259216	AC084757.1	1.63527	ENSG00000154359	LONRF1	1.18422
ENSG00000197343	ZNF655	0.820375	ENSG00000060237	WNK1	0.907895	ENSG00000120875	DUSP4	0.987838	ENSG00000125503	PPP1R12C	1.43983	ENSG00000112640	PPP2R5D	1.46256	ENSG00000164626	KCNK5	1.45846	ENSG00000163956	LRPAP1	1.4397	ENSG00000160695	VPS11	1.43825	ENSG00000078808	SDF4	0.764346	ENSG00000072849	DERL2	0.710028	ENSG00000084073	ZMPSTE24	1.53504	ENSG00000118898	PPL	1.8554	ENSG00000254252	RPL7P20	1.83774	ENSG00000159176	CSRP1	1.01419	ENSG00000137074	APTX	1.08821	ENSG00000048649	RSF1	1.08285	ENSG00000229944	EIF4EP2	0.99407	ENSG00000148399	DPH7	1.04741	ENSG00000111615	KRR1	1.0369	ENSG00000146250	PRSS35	1.10632	ENSG00000183779	ZNF703	1.00422	ENSG00000162069	BICDL2	1.32654	ENSG00000277977	AC010332.1	1.32843	ENSG00000139684	ESD	1.30527	ENSG00000176915	ANKLE2	0.802365	ENSG00000160200	CBS	0.826111	ENSG00000173473	SMARCC1	1.70066	ENSG00000148803	FUOM	1.72563	ENSG00000198843	SELENOT	1.49892	ENSG00000181408	UTS2R	0.879868	ENSG00000149187	CELF1	0.867453	ENSG00000064102	INTS13	0.893733	ENSG00000178723	GLULP4	1.23628	ENSG00000173020	GRK2	1.93643	ENSG00000133275	CSNK1G2	1.96293	ENSG00000130299	GTPBP3	1.88667	ENSG00000139579	NABP2	1.94264				ENSG00000179841	AKAP5	0.585791	ENSG00000160285	LSS	1.42085	ENSG00000172977	KAT5	1.24387	ENSG00000259020	AL049872.1	1.62589	ENSG00000060339	CCAR1	1.3394	ENSG00000248696	AC011406.1	2.01285	ENSG00000225077	LINC00337	1.14947	ENSG00000103356	EARS2	1.63435	ENSG00000235508	RPS2P7	1.18419
ENSG00000124688	MAD2L1BP	0.820354	ENSG00000143374	TARS2	0.90778	ENSG00000140265	ZSCAN29	0.986517	ENSG00000269947	AC135178.5	1.43981	ENSG00000243364	EFNA4	1.46051	ENSG00000119431	HDHD3	1.45741	ENSG00000167325	RRM1	1.43913	ENSG00000086506	HBQ1	1.43738	ENSG00000138069	RAB1A	0.764253	ENSG00000170604	IRF2BP1	0.709763	ENSG00000213881	NPM1P6	1.53306	ENSG00000109133	TMEM33	1.85406	ENSG00000252311	RNU1-103P	1.83773	ENSG00000166200	COPS2	1.01379	ENSG00000136099	PCDH8	1.08737	ENSG00000149600	COMMD7	1.08279	ENSG00000228672	PROB1	0.99405	ENSG00000006377	DLX6	1.04684	ENSG00000268670	AC016586.1	1.03681	ENSG00000111358	GTF2H3	1.10619	ENSG00000105699	LSR	1.00371	ENSG00000082516	GEMIN5	1.32642	ENSG00000233016	SNHG7	1.32804	ENSG00000121152	NCAPH	1.30507	ENSG00000149716	LTO1	0.802332	ENSG00000228175	GEMIN8P4	0.825093	ENSG00000187504	RPL7P48	1.69989	ENSG00000131495	NDUFA2	1.72523	ENSG00000064419	TNPO3	1.49868	ENSG00000201208	RF00019	0.879868	ENSG00000127337	YEATS4	0.867366	ENSG00000153922	CHD1	0.893311	ENSG00000112335	SNX3	1.23596	ENSG00000167397	VKORC1	1.93584	ENSG00000127463	EMC1	1.96291	ENSG00000130479	MAP1S	1.88666	ENSG00000073008	PVR	1.94192				ENSG00000277548	AC018926.3	0.585707	ENSG00000186193	SAPCD2	1.42046	ENSG00000129187	DCTD	1.2434	ENSG00000177239	MAN1B1	1.62502	ENSG00000111275	ALDH2	1.33938	ENSG00000152332	UHMK1	2.01265	ENSG00000232818	RPS2P32	1.14947	ENSG00000167325	RRM1	1.6343	ENSG00000170633	RNF34	1.18405
ENSG00000141560	FN3KRP	0.820203	ENSG00000198841	KTI12	0.907636	ENSG00000115568	ZNF142	0.98609	ENSG00000107021	TBC1D13	1.4395	ENSG00000154370	TRIM11	1.46037	ENSG00000160087	UBE2J2	1.45738	ENSG00000121578	B4GALT4	1.43827	ENSG00000174021	GNG5	1.43697	ENSG00000115520	COQ10B	0.764144	ENSG00000278946	AC005609.4	0.709457	ENSG00000177425	PAWR	1.53225	ENSG00000246089	AC016065.1	1.8526	ENSG00000212864	RNF208	1.83636	ENSG00000279789	AC120114.3	1.01361	ENSG00000169504	CLIC4	1.08682	ENSG00000214078	CPNE1	1.082	ENSG00000108384	RAD51C	0.992281	ENSG00000214842	RAD51AP2	1.0467	ENSG00000231007	CDC20P1	1.03534	ENSG00000264247	LINC00909	1.10485	ENSG00000139531	SUOX	1.00361	ENSG00000229152	ANKRD10-IT1	1.32526	ENSG00000185009	AP3M1	1.3267	ENSG00000100167	SEPT3	1.30496	ENSG00000154813	DPH3	0.801873	ENSG00000266830	AC061975.6	0.823679	ENSG00000168646	AXIN2	1.69891	ENSG00000143971	ETAA1	1.72518	ENSG00000188873	RPL10AP2	1.4985	ENSG00000207803	MIR518A1	0.879868	ENSG00000072849	DERL2	0.867233	ENSG00000111144	LTA4H	0.893039	ENSG00000137310	TCF19	1.23548	ENSG00000169683	LRRC45	1.93581	ENSG00000090097	PCBP4	1.96271	ENSG00000170961	HAS2	1.88597	ENSG00000198522	GPN1	1.93977				ENSG00000266274	RN7SL138P	0.585466	ENSG00000119041	GTF3C3	1.42017	ENSG00000117139	KDM5B	1.24314	ENSG00000171806	METTL18	1.62468	ENSG00000066777	ARFGEF1	1.33886	ENSG00000165526	RPUSD4	2.01243	ENSG00000101335	MYL9	1.14819	ENSG00000124216	SNAI1	1.63398	ENSG00000165588	OTX2	1.1835
ENSG00000130749	AC008755.1	0.819867	ENSG00000120063	GNA13	0.907635	ENSG00000207093	SNORD116-8	0.985804	ENSG00000177427	MIEF2	1.43944	ENSG00000114857	NKTR	1.45913	ENSG00000164024	METAP1	1.45699	ENSG00000152454	ZNF256	1.43738	ENSG00000131876	SNRPA1	1.43694	ENSG00000143632	ACTA1	0.762962	ENSG00000154845	PPP4R1	0.709162	ENSG00000213261	EEF1B2P6	1.5321	ENSG00000142731	PLK4	1.85215	ENSG00000187840	EIF4EBP1	1.83527	ENSG00000273958	AC009560.1	1.01321	ENSG00000124155	PIGT	1.08678	ENSG00000249115	HAUS5	1.082	ENSG00000132688	NES	0.992055	ENSG00000179178	TMEM125	1.04623	ENSG00000162433	AK4	1.03459	ENSG00000215012	RTL10	1.10437	ENSG00000117748	RPA2	1.00293	ENSG00000273314	AC005229.4	1.3249	ENSG00000197530	MIB2	1.32606	ENSG00000101224	CDC25B	1.30478	ENSG00000243449	C4orf48	0.801872	ENSG00000103653	CSK	0.822506	ENSG00000187954	CYHR1	1.69872	ENSG00000011260	UTP18	1.72511	ENSG00000152952	PLOD2	1.4984	ENSG00000209645	SNORD105	0.879868	ENSG00000071539	TRIP13	0.867127	ENSG00000201586	RNU6-593P	0.892549	ENSG00000088888	MAVS	1.23411	ENSG00000075426	FOSL2	1.9355	ENSG00000085872	CHERP	1.96251	ENSG00000214192	UBE2V1P2	1.8859	ENSG00000178802	MPI	1.93946				ENSG00000277867	AC138649.4	0.585466	ENSG00000125844	RRBP1	1.41922	ENSG00000261189	AL031058.1	1.24257	ENSG00000244535	AL049714.1	1.62445	ENSG00000260379	AC074052.1	1.33869	ENSG00000168556	ING2	2.01206	ENSG00000082516	GEMIN5	1.14798	ENSG00000244476	ERVFRD-1	1.6332	ENSG00000066583	ISOC1	1.1814
ENSG00000169136	ATF5	0.819625	ENSG00000008952	SEC62	0.907597	ENSG00000177302	TOP3A	0.985578	ENSG00000207445	SNORD15B	1.43935	ENSG00000151650	VENTX	1.45787	ENSG00000125630	POLR1B	1.45671	ENSG00000087111	PIGS	1.43684	ENSG00000164151	ICE1	1.43672	ENSG00000132541	RIDA	0.762393	ENSG00000135473	PAN2	0.709047	ENSG00000112812	PRSS16	1.53146	ENSG00000284024	HSPA14	1.85169	ENSG00000231043	AC007238.1	1.83351	ENSG00000135108	FBXO21	1.01283	ENSG00000113812	ACTR8	1.08607	ENSG00000165434	PGM2L1	1.0819	ENSG00000047932	GOPC	0.99165	ENSG00000243742	RPLP0P2	1.04571	ENSG00000165215	CLDN3	1.03443	ENSG00000104907	TRMT1	1.10392	ENSG00000236534	H3F3BP1	1.00272	ENSG00000276045	ORAI1	1.32489	ENSG00000130176	CNN1	1.32429	ENSG00000101558	VAPA	1.30452	ENSG00000162066	AMDHD2	0.80186	ENSG00000203907	OOEP	0.8223	ENSG00000147872	PLIN2	1.69815	ENSG00000243364	EFNA4	1.72369	ENSG00000233426	EIF3FP3	1.49774	ENSG00000264175	MIR3189	0.879868	ENSG00000131788	PIAS3	0.866628	ENSG00000272006	AC037487.3	0.892549	ENSG00000157978	LDLRAP1	1.23397	ENSG00000214820	MPRIPP1	1.93544	ENSG00000154380	ENAH	1.96232	ENSG00000100028	SNRPD3	1.88464	ENSG00000145860	RNF145	1.93919				ENSG00000265808	SEC22B	0.585009	ENSG00000116830	TTF2	1.41892	ENSG00000006652	IFRD1	1.24134	ENSG00000205955	HSP90AA5P	1.62418	ENSG00000125611	CHCHD5	1.33839	ENSG00000231362	AC069271.1	2.0095	ENSG00000182134	TDRKH	1.1478	ENSG00000161960	EIF4A1	1.63275	ENSG00000156970	BUB1B	1.181
ENSG00000163527	STT3B	0.819415	ENSG00000214535	RPS15AP1	0.907131	ENSG00000125744	RTN2	0.984882	ENSG00000137055	PLAA	1.43877	ENSG00000129911	KLF16	1.45733	ENSG00000108840	HDAC5	1.45643	ENSG00000207611	MIR149	1.43558	ENSG00000167118	URM1	1.43667	ENSG00000182134	TDRKH	0.762255	ENSG00000165458	INPPL1	0.708611	ENSG00000140395	WDR61	1.53014	ENSG00000225067	RPL23AP2	1.85003	ENSG00000175592	FOSL1	1.83126	ENSG00000170412	GPRC5C	1.01269	ENSG00000181751	C5orf30	1.08603	ENSG00000114209	PDCD10	1.0813	ENSG00000205629	LCMT1	0.99103	ENSG00000116906	GNPAT	1.04563	ENSG00000168610	STAT3	1.03442	ENSG00000225648	SBDSP1	1.1035	ENSG00000109445	ZNF330	1.00214	ENSG00000279531	AC022140.2	1.32475	ENSG00000103042	SLC38A7	1.32322	ENSG00000111252	SH2B3	1.3044	ENSG00000170266	GLB1	0.800306	ENSG00000116663	FBXO6	0.822114	ENSG00000153560	UBP1	1.69705	ENSG00000100285	NEFH	1.72325	ENSG00000266507	MIR4479	1.49774	ENSG00000136100	VPS36	0.879775	ENSG00000105136	ZNF419	0.866085	ENSG00000143476	DTL	0.891831	ENSG00000119599	DCAF4	1.23315	ENSG00000219932	RPL12P8	1.93452	ENSG00000090487	SPG21	1.96206	ENSG00000094914	AAAS	1.88345	ENSG00000084092	NOA1	1.9386				ENSG00000280058	AL117378.2	0.584882	ENSG00000167371	PRRT2	1.41818	ENSG00000165802	NSMF	1.24089	ENSG00000107854	TNKS2	1.62417	ENSG00000050130	JKAMP	1.33831	ENSG00000213563	C8orf82	2.00896	ENSG00000211456	SACM1L	1.14737	ENSG00000233343	ATP6V1G1P4	1.63237	ENSG00000166889	PATL1	1.1807
ENSG00000154767	XPC	0.819244	ENSG00000138758	SEPT11	0.906969	ENSG00000163161	ERCC3	0.984788	ENSG00000130560	UBAC1	1.43719	ENSG00000178464	RPL10P16	1.45717	ENSG00000239559	RPL37P2	1.45498	ENSG00000209042	SNORD12C	1.43558	ENSG00000166997	CNPY4	1.43527	ENSG00000164105	SAP30	0.762208	ENSG00000167900	TK1	0.708078	ENSG00000090487	SPG21	1.52977	ENSG00000252311	RNU1-103P	1.85002	ENSG00000125744	RTN2	1.83102	ENSG00000212829	RPS26P3	1.01146	ENSG00000134690	CDCA8	1.08566	ENSG00000127423	AUNIP	1.08126	ENSG00000277846	SNORD30	0.990278	ENSG00000165434	PGM2L1	1.04553	ENSG00000075188	NUP37	1.03428	ENSG00000163624	CDS1	1.10308	ENSG00000177125	ZBTB34	1.00189	ENSG00000274964	AC026356.1	1.3245	ENSG00000119705	SLIRP	1.32259	ENSG00000088836	SLC4A11	1.3042	ENSG00000208028	MIR616	0.799044	ENSG00000264157	MIR3127	0.821427	ENSG00000159784	FAM131B	1.69594	ENSG00000116871	MAP7D1	1.72302	ENSG00000260290	AC092115.1	1.49667	ENSG00000070367	EXOC5	0.879585	ENSG00000256269	HMBS	0.86561	ENSG00000179195	ZNF664	0.891438	ENSG00000160404	TOR2A	1.23297	ENSG00000109089	CDR2L	1.93422	ENSG00000177595	PIDD1	1.96195	ENSG00000228218	ATF4P3	1.88339	ENSG00000255666	AP000943.2	1.93845				ENSG00000142731	PLK4	0.584604	ENSG00000107281	NPDC1	1.41779	ENSG00000152558	TMEM123	1.24073	ENSG00000152684	PELO	1.62301	ENSG00000108578	BLMH	1.3375	ENSG00000158417	EIF5B	2.00877	ENSG00000214074	RPL23AP39	1.14683	ENSG00000242849	ALDOAP1	1.6317	ENSG00000138160	KIF11	1.17967
ENSG00000136891	TEX10	0.81908	ENSG00000249152	LNCPRESS2	0.906574	ENSG00000175886	RPL7AP66	0.984571	ENSG00000166822	TMEM170A	1.43676	ENSG00000170581	STAT2	1.45677	ENSG00000143624	INTS3	1.45473	ENSG00000128581	IFT22	1.43422	ENSG00000268205	AC005261.1	1.43493	ENSG00000275097	AC024940.6	0.761704	ENSG00000141959	PFKL	0.707945	ENSG00000012963	UBR7	1.52915	ENSG00000280063	AC012676.5	1.84908	ENSG00000214655	ZSWIM8	1.83048	ENSG00000235459	RPS26P31	1.01146	ENSG00000228223	HCG11	1.08533	ENSG00000188690	UROS	1.08093	ENSG00000224078	SNHG14	0.988877	ENSG00000163795	ZNF513	1.04549	ENSG00000116478	HDAC1	1.03336	ENSG00000236439	AC099336.2	1.10278	ENSG00000166788	SAAL1	1.00102	ENSG00000090097	PCBP4	1.32375	ENSG00000145425	RPS3A	1.32154	ENSG00000176890	TYMS	1.30411	ENSG00000033050	ABCF2	0.798588	ENSG00000101310	SEC23B	0.821304	ENSG00000160741	CRTC2	1.69584	ENSG00000198522	GPN1	1.72231	ENSG00000090238	YPEL3	1.49633	ENSG00000237172	B3GNT9	0.87926	ENSG00000008838	MED24	0.865093	ENSG00000149485	FADS1	0.890865	ENSG00000250986	LINC02600	1.23273	ENSG00000053371	AKR7A2	1.93321	ENSG00000169992	NLGN2	1.96141	ENSG00000183617	MRPL54	1.88257	ENSG00000263396	AP005119.1	1.93819				ENSG00000142949	PTPRF	0.584193	ENSG00000154719	MRPL39	1.41779	ENSG00000106631	MYL7	1.23964	ENSG00000137996	RTCA	1.62254	ENSG00000244052	RPL5P24	1.33708	ENSG00000242960	FTH1P23	2.00754	ENSG00000110696	C11orf58	1.14564	ENSG00000109180	OCIAD1	1.63164	ENSG00000204310	AGPAT1	1.17946
ENSG00000228038	VN1R51P	0.818959	ENSG00000258427	RBM8B	0.90613	ENSG00000261373	VPS9D1-AS1	0.984085	ENSG00000273576	AC009283.1	1.4352	ENSG00000225973	PIGBOS1	1.45674	ENSG00000156928	MALSU1	1.45386	ENSG00000261373	VPS9D1-AS1	1.43371	ENSG00000007372	PAX6	1.43489	ENSG00000176890	TYMS	0.76167	ENSG00000067900	ROCK1	0.707326	ENSG00000159086	PAXBP1	1.52896	ENSG00000157191	NECAP2	1.84878	ENSG00000140575	IQGAP1	1.82957	ENSG00000269378	AC022149.1	1.01021	ENSG00000188554	NBR1	1.08508	ENSG00000075785	RAB7A	1.0806	ENSG00000132563	REEP2	0.98884	ENSG00000113811	SELENOK	1.04493	ENSG00000163798	SLC4A1AP	1.03299	ENSG00000163430	FSTL1	1.1027	ENSG00000231299	SEPT14P24	1.00085	ENSG00000119401	TRIM32	1.32288	ENSG00000174365	SNHG11	1.32139	ENSG00000011451	WIZ	1.30359	ENSG00000159461	AMFR	0.797485	ENSG00000135763	URB2	0.820599	ENSG00000206838	SNORA5A	1.6957	ENSG00000148341	SH3GLB2	1.722	ENSG00000174013	FBXO45	1.4963	ENSG00000137504	CREBZF	0.878351	ENSG00000174371	EXO1	0.865089	ENSG00000185009	AP3M1	0.890781	ENSG00000127580	WDR24	1.23244	ENSG00000119314	PTBP3	1.9329	ENSG00000162694	EXTL2	1.96134	ENSG00000118137	APOA1	1.88247	ENSG00000169905	TOR1AIP2	1.93788				ENSG00000088325	TPX2	0.584171	ENSG00000167118	URM1	1.41736	ENSG00000226395	MRPS21P5	1.23931	ENSG00000164902	PHAX	1.62254	ENSG00000232882	PHKA1P1	1.33696	ENSG00000266190	AC090287.1	2.00665	ENSG00000189114	BLOC1S3	1.14506	ENSG00000204305	AGER	1.63098	ENSG00000143258	USP21	1.17826
ENSG00000181991	MRPS11	0.817946	ENSG00000176248	ANAPC2	0.905589	ENSG00000234004	AC092017.2	0.983983	ENSG00000104833	TUBB4A	1.435	ENSG00000080345	RIF1	1.45655	ENSG00000051620	HEBP2	1.45334	ENSG00000113384	GOLPH3	1.43336	ENSG00000121578	B4GALT4	1.43429	ENSG00000105671	DDX49	0.76136	ENSG00000050130	JKAMP	0.70723	ENSG00000123933	MXD4	1.52892	ENSG00000136603	SKIL	1.84837	ENSG00000114857	NKTR	1.82948	ENSG00000110060	PUS3	1.00938	ENSG00000100106	TRIOBP	1.08497	ENSG00000165948	IFI27L1	1.08059	ENSG00000204580	DDR1	0.98744	ENSG00000259891	AC107375.1	1.04379	ENSG00000181751	C5orf30	1.03291	ENSG00000156469	MTERF3	1.10257	ENSG00000257576	HSPD1P4	1.00056	ENSG00000102890	ELMO3	1.32225	ENSG00000176731	C8orf59	1.32071	ENSG00000268403	AC132192.2	1.30253	ENSG00000263612	AF186192.3	0.797354	ENSG00000139289	PHLDA1	0.820458	ENSG00000139684	ESD	1.69431	ENSG00000077684	JADE1	1.72186	ENSG00000267260	AC020928.2	1.49583	ENSG00000154305	MIA3	0.877929	ENSG00000119787	ATL2	0.86498	ENSG00000184292	TACSTD2	0.890602	ENSG00000167874	TMEM88	1.23221	ENSG00000171603	CLSTN1	1.93288	ENSG00000231357	AC006028.1	1.96056	ENSG00000007384	RHBDF1	1.88243	ENSG00000146281	PM20D2	1.9369				ENSG00000070761	CFAP20	0.584162	ENSG00000125450	NUP85	1.41719	ENSG00000136636	KCTD3	1.23877	ENSG00000197461	PDGFA	1.6224	ENSG00000159086	PAXBP1	1.33682	ENSG00000171302	CANT1	2.00641	ENSG00000174177	CTU2	1.14498	ENSG00000245205	EEF1A1P4	1.63098	ENSG00000066422	ZBTB11	1.17824
ENSG00000104825	NFKBIB	0.817922	ENSG00000084693	AGBL5	0.905372	ENSG00000115310	RTN4	0.98395	ENSG00000157538	VPS26C	1.43451	ENSG00000117479	SLC19A2	1.45532	ENSG00000054116	TRAPPC3	1.45318	ENSG00000134779	TPGS2	1.4331	ENSG00000082258	CCNT2	1.43381	ENSG00000176593	AC008969.1	0.761155	ENSG00000042753	AP2S1	0.707049	ENSG00000113282	CLINT1	1.5289	ENSG00000189410	SH2D5	1.84664	ENSG00000136026	CKAP4	1.82927	ENSG00000140497	SCAMP2	1.00865	ENSG00000119977	TCTN3	1.08491	ENSG00000229097	CALM2P2	1.08056	ENSG00000062650	WAPL	0.987005	ENSG00000128309	MPST	1.04296	ENSG00000167985	SDHAF2	1.03273	ENSG00000140497	SCAMP2	1.10256	ENSG00000161021	MAML1	1.00031	ENSG00000155755	TMEM237	1.32147	ENSG00000100445	SDR39U1	1.32038	ENSG00000143768	LEFTY2	1.30207	ENSG00000218891	ZNF579	0.797081	ENSG00000123009	NME2P1	0.820433	ENSG00000236456	AL035458.1	1.69324	ENSG00000164976	MYORG	1.7214	ENSG00000142227	EMP3	1.49542	ENSG00000130560	UBAC1	0.877421	ENSG00000170291	ELP5	0.864973	ENSG00000100162	CENPM	0.890361	ENSG00000251478	AC008817.1	1.23204	ENSG00000163520	FBLN2	1.93268	ENSG00000115446	UNC50	1.96036	ENSG00000136870	ZNF189	1.88241	ENSG00000198730	CTR9	1.93681				ENSG00000085760	MTIF2	0.584099	ENSG00000223683	RPSAP65	1.4168	ENSG00000164024	METAP1	1.23864	ENSG00000213197	AC012066.1	1.62211	ENSG00000172428	COPS9	1.33664	ENSG00000197622	CDC42SE1	2.00549	ENSG00000110713	NUP98	1.1448	ENSG00000213557	AC068050.1	1.63036	ENSG00000146242	TPBG	1.17782
ENSG00000113712	CSNK1A1	0.817717	ENSG00000118496	FBXO30	0.905077	ENSG00000117360	PRPF3	0.98393	ENSG00000155100	OTUD6B	1.43439	ENSG00000181192	DHTKD1	1.45497	ENSG00000152684	PELO	1.45281	ENSG00000078618	NRDC	1.43214	ENSG00000197728	RPS26	1.43334	ENSG00000137404	NRM	0.761055	ENSG00000132361	CLUH	0.706865	ENSG00000143622	RIT1	1.52829	ENSG00000163811	WDR43	1.8463	ENSG00000232499	AL391058.1	1.82879	ENSG00000115963	RND3	1.00858	ENSG00000101347	SAMHD1	1.08489	ENSG00000062194	GPBP1	1.08038	ENSG00000174109	C16orf91	0.986827	ENSG00000198171	DDRGK1	1.04234	ENSG00000099330	OCEL1	1.03259	ENSG00000262147	AC124283.2	1.1011	ENSG00000132383	RPA1	0.999115	ENSG00000115486	GGCX	1.3213	ENSG00000231925	TAPBP	1.31929	ENSG00000125731	SH2D3A	1.30199	ENSG00000226085	UQCRFS1P1	0.796117	ENSG00000124074	ENKD1	0.82	ENSG00000099246	RAB18	1.69276	ENSG00000225294	OSTCP2	1.72137	ENSG00000127463	EMC1	1.49515	ENSG00000224051	CPTP	0.877318	ENSG00000279133	AC018628.1	0.864682	ENSG00000140265	ZSCAN29	0.890292	ENSG00000070831	CDC42	1.23156	ENSG00000112655	PTK7	1.93177	ENSG00000168556	ING2	1.95905	ENSG00000201555	RF00019	1.88161	ENSG00000143198	MGST3	1.93642				ENSG00000146063	TRIM41	0.583978	ENSG00000244879	GABPB1-AS1	1.4168	ENSG00000118162	KPTN	1.23835	ENSG00000256081	AC243972.2	1.6221	ENSG00000130640	TUBGCP2	1.3357	ENSG00000237729	AC002075.2	2.00458	ENSG00000187608	ISG15	1.14448	ENSG00000213051	RPL5P5	1.62993	ENSG00000243504	RPS23P1	1.17761
ENSG00000152684	PELO	0.817522	ENSG00000159658	EFCAB14	0.904846	ENSG00000019144	PHLDB1	0.983396	ENSG00000173545	ZNF622	1.43428	ENSG00000197283	SYNGAP1	1.4548	ENSG00000166855	CLPX	1.45247	ENSG00000130803	ZNF317	1.4319	ENSG00000137713	PPP2R1B	1.4333	ENSG00000179562	GCC1	0.76083	ENSG00000186603	HPDL	0.706763	ENSG00000107140	TESK1	1.52764	ENSG00000104518	GSDMD	1.84477	ENSG00000137100	DCTN3	1.82878	ENSG00000202502	RNA5SP151	1.00855	ENSG00000255874	LINC00346	1.08464	ENSG00000213189	BTF3L4P2	1.08033	ENSG00000128789	PSMG2	0.986125	ENSG00000179820	MYADM	1.04214	ENSG00000121152	NCAPH	1.03221	ENSG00000081307	UBA5	1.10102	ENSG00000140406	TLNRD1	0.998584	ENSG00000105879	CBLL1	1.32127	ENSG00000163527	STT3B	1.31921	ENSG00000229007	EXOSC3P1	1.3006	ENSG00000137054	POLR1E	0.795938	ENSG00000141867	BRD4	0.819726	ENSG00000205060	SLC35B4	1.69221	ENSG00000108010	GLRX3	1.7208	ENSG00000133703	KRAS	1.49454	ENSG00000175155	YPEL2	0.87693	ENSG00000173545	ZNF622	0.86381	ENSG00000022840	RNF10	0.889754	ENSG00000141873	SLC39A3	1.23135	ENSG00000278845	MRPL45	1.93166	ENSG00000171604	CXXC5	1.95739	ENSG00000202515	VTRNA1-3	1.88161	ENSG00000166822	TMEM170A	1.93508				ENSG00000163428	LRRC58	0.58353	ENSG00000110011	DNAJC4	1.41583	ENSG00000255964	HSPD1P12	1.23752	ENSG00000151458	ANKRD50	1.62208	ENSG00000178531	CTXN1	1.33522	ENSG00000165915	SLC39A13	2.00345	ENSG00000110048	OSBP	1.14365	ENSG00000223825	DAZAP2P1	1.62912	ENSG00000240669	AC023424.1	1.17745
ENSG00000101146	RAE1	0.817322	ENSG00000182173	TSEN54	0.90471	ENSG00000116741	RGS2	0.983164	ENSG00000165516	KLHDC2	1.434	ENSG00000163481	RNF25	1.45436	ENSG00000168116	KIAA1586	1.45213	ENSG00000250510	GPR162	1.43159	ENSG00000078618	NRDC	1.43329	ENSG00000188986	NELFB	0.760692	ENSG00000247735	AC120114.1	0.706443	ENSG00000129244	ATP1B2	1.52664	ENSG00000063660	GPC1	1.84192	ENSG00000044090	CUL7	1.82828	ENSG00000276103	RF00015	1.00855	ENSG00000138399	FASTKD1	1.084	ENSG00000122299	ZC3H7A	1.08026	ENSG00000132153	DHX30	0.985503	ENSG00000118162	KPTN	1.04205	ENSG00000259397	AC021231.2	1.0322	ENSG00000167996	FTH1	1.10044	ENSG00000267119	RPL10P15	0.998468	ENSG00000170037	CNTROB	1.32088	ENSG00000270175	AC023509.3	1.31813	ENSG00000100968	NFATC4	1.29977	ENSG00000153406	NMRAL1	0.795223	ENSG00000112984	KIF20A	0.819351	ENSG00000261188	Z95115.1	1.69127	ENSG00000167378	IRGQ	1.71986	ENSG00000181577	C6orf223	1.4934	ENSG00000115568	ZNF142	0.876671	ENSG00000132953	XPO4	0.863773	ENSG00000133639	BTG1	0.889663	ENSG00000132819	RBM38	1.23123	ENSG00000279207	AC015813.6	1.93143	ENSG00000060491	OGFR	1.95546	ENSG00000108578	BLMH	1.88037	ENSG00000173947	PIFO	1.93487				ENSG00000134453	RBM17	0.583221	ENSG00000171298	GAA	1.41581	ENSG00000120833	SOCS2	1.23692	ENSG00000124155	PIGT	1.62062	ENSG00000083937	CHMP2B	1.33505	ENSG00000241661	PPP1R2P6	2.00002	ENSG00000004455	AK2	1.14323	ENSG00000235013	COX20P2	1.62902	ENSG00000124784	RIOK1	1.17705
ENSG00000183307	TMEM121B	0.817054	ENSG00000171224	FAM241B	0.903482	ENSG00000151502	VPS26B	0.982762	ENSG00000106348	IMPDH1	1.43395	ENSG00000153561	RMND5A	1.45434	ENSG00000158195	WASF2	1.45154	ENSG00000091409	ITGA6	1.43059	ENSG00000128581	IFT22	1.43284	ENSG00000143373	ZNF687	0.760691	ENSG00000207340	RNVU1-1	0.705896	ENSG00000122545	SEPT7	1.52663	ENSG00000158874	APOA2	1.84174	ENSG00000177427	MIEF2	1.82724	ENSG00000090581	GNPTG	1.00838	ENSG00000164244	PRRC1	1.08372	ENSG00000114126	TFDP2	1.07968	ENSG00000229087	AC007738.1	0.984571	ENSG00000100347	SAMM50	1.042	ENSG00000071626	DAZAP1	1.03198	ENSG00000114739	ACVR2B	1.10016	ENSG00000100281	HMGXB4	0.998412	ENSG00000124222	STX16	1.32087	ENSG00000176422	SPRYD4	1.31768	ENSG00000100360	IFT27	1.29771	ENSG00000100300	TSPO	0.793646	ENSG00000207716	MIR572	0.819243	ENSG00000154359	LONRF1	1.69081	ENSG00000254682	AP002387.2	1.71947	ENSG00000159210	SNF8	1.49291	ENSG00000213923	CSNK1E	0.876495	ENSG00000250386	AC233724.9	0.8631	ENSG00000198015	MRPL42	0.889554	ENSG00000145337	PYURF	1.23109	ENSG00000135074	ADAM19	1.93135	ENSG00000178913	TAF7	1.95408	ENSG00000132406	TMEM128	1.88027	ENSG00000075142	SRI	1.93376				ENSG00000131446	MGAT1	0.583095	ENSG00000213872	AC092798.1	1.41442	ENSG00000133818	RRAS2	1.2365	ENSG00000155287	SLC25A28	1.61989	ENSG00000144655	CSRNP1	1.33486	ENSG00000245848	CEBPA	1.99969	ENSG00000221184	AL513534.1	1.14306	ENSG00000230849	GOT2P2	1.62837	ENSG00000236015	AC011290.2	1.17703
ENSG00000132763	MMACHC	0.816825	ENSG00000109805	NCAPG	0.902541	ENSG00000273759	AL117379.1	0.982401	ENSG00000119041	GTF3C3	1.43388	ENSG00000118655	DCLRE1B	1.45426	ENSG00000143751	SDE2	1.4513	ENSG00000189114	BLOC1S3	1.43032	ENSG00000163161	ERCC3	1.43228	ENSG00000255690	TRIL	0.760636	ENSG00000106624	AEBP1	0.705266	ENSG00000138758	SEPT11	1.52656	ENSG00000204264	PSMB8	1.84167	ENSG00000214753	HNRNPUL2	1.82709	ENSG00000241553	ARPC4	1.00815	ENSG00000247077	PGAM5	1.08279	ENSG00000261612	SUB1P3	1.07908	ENSG00000233846	SELENOTP1	0.984167	ENSG00000148985	PGAP2	1.04187	ENSG00000265545	AP005403.1	1.03135	ENSG00000025772	TOMM34	1.0997	ENSG00000159063	ALG8	0.998331	ENSG00000142173	COL6A2	1.32054	ENSG00000109083	IFT20	1.3173	ENSG00000135108	FBXO21	1.29685	ENSG00000268403	AC132192.2	0.792072	ENSG00000167333	TRIM68	0.818505	ENSG00000196187	TMEM63A	1.68944	ENSG00000116761	CTH	1.71941	ENSG00000236533	AC009413.1	1.49272	ENSG00000198837	DENND4B	0.876342	ENSG00000198837	DENND4B	0.862874	ENSG00000175906	ARL4D	0.88953	ENSG00000139168	ZCRB1	1.22979	ENSG00000128534	LSM8	1.9311	ENSG00000110583	NAA40	1.95402	ENSG00000186283	TOR3A	1.87866	ENSG00000166797	CIAO2A	1.93373				ENSG00000120742	SERP1	0.582939	ENSG00000235284	SNORD62A	1.41442	ENSG00000188811	NHLRC3	1.23647	ENSG00000162086	ZNF75A	1.6198	ENSG00000125812	GZF1	1.33469	ENSG00000198912	C1orf174	1.99734	ENSG00000262118	MTCO1P28	1.14181	ENSG00000125845	BMP2	1.62783	ENSG00000124279	FASTKD3	1.17697
ENSG00000070614	NDST1	0.81659	ENSG00000115289	PCGF1	0.902217	ENSG00000183196	CHST6	0.982392	ENSG00000056097	ZFR	1.4337	ENSG00000258011	HMGA1P3	1.45266	ENSG00000198522	GPN1	1.45041	ENSG00000206762	RNU6-418P	1.43016	ENSG00000112972	HMGCS1	1.43065	ENSG00000264211	MIR4492	0.760097	ENSG00000132466	ANKRD17	0.705164	ENSG00000198816	ZNF358	1.52649	ENSG00000224046	AC005076.1	1.84075	ENSG00000160058	BSDC1	1.82669	ENSG00000123815	COQ8B	1.00647	ENSG00000103932	RPAP1	1.08276	ENSG00000141644	MBD1	1.07847	ENSG00000162972	MAIP1	0.984056	ENSG00000154582	ELOC	1.04178	ENSG00000149196	HIKESHI	1.03131	ENSG00000132664	POLR3F	1.09939	ENSG00000106261	ZKSCAN1	0.998078	ENSG00000138279	ANXA7	1.31888	ENSG00000117593	DARS2	1.31663	ENSG00000170100	ZNF778	1.2968	ENSG00000106615	RHEB	0.792014	ENSG00000132823	OSER1	0.818271	ENSG00000116871	MAP7D1	1.68883	ENSG00000108651	UTP6	1.71843	ENSG00000105048	TNNT1	1.49248	ENSG00000128309	MPST	0.875809	ENSG00000090857	PDPR	0.861715	ENSG00000167186	COQ7	0.889045	ENSG00000243494	AC011476.1	1.2294	ENSG00000138398	PPIG	1.93047	ENSG00000233370	AC140479.3	1.95388	ENSG00000068878	PSME4	1.87844	ENSG00000168591	TMUB2	1.9335				ENSG00000203880	PCMTD2	0.582884	ENSG00000258411	AL161670.1	1.41442	ENSG00000135698	MPHOSPH6	1.23629	ENSG00000116871	MAP7D1	1.61891	ENSG00000105618	PRPF31	1.33465	ENSG00000207563	MIR23B	1.99663	ENSG00000155096	AZIN1	1.14173	ENSG00000151806	GUF1	1.62779	ENSG00000119862	LGALSL	1.17695
ENSG00000253341	AC115837.1	0.815458	ENSG00000159753	CARMIL2	0.902067	ENSG00000135424	ITGA7	0.982348	ENSG00000250786	SNHG18	1.43362	ENSG00000041802	LSG1	1.45235	ENSG00000139496	NUP58	1.45006	ENSG00000226468	AC018641.1	1.43016	ENSG00000111229	ARPC3	1.43046	ENSG00000255135	AP002360.1	0.760096	ENSG00000051620	HEBP2	0.705031	ENSG00000110911	SLC11A2	1.52632	ENSG00000270885	RASL10B	1.84052	ENSG00000112159	MDN1	1.82609	ENSG00000276259	AC009118.3	1.00624	ENSG00000185347	TEDC1	1.08255	ENSG00000232389	AL583856.1	1.0781	ENSG00000149089	APIP	0.983612	ENSG00000172602	RND1	1.0413	ENSG00000176834	VSIG10	1.03106	ENSG00000186591	UBE2H	1.09754	ENSG00000136937	NCBP1	0.997904	ENSG00000120733	KDM3B	1.31878	ENSG00000099904	ZDHHC8	1.31647	ENSG00000119977	TCTN3	1.29602	ENSG00000111605	CPSF6	0.791946	ENSG00000148344	PTGES	0.817674	ENSG00000126581	BECN1	1.6888	ENSG00000167113	COQ4	1.71826	ENSG00000213875	AC005019.1	1.48938	ENSG00000008952	SEC62	0.875266	ENSG00000103018	CYB5B	0.86157	ENSG00000269899	AC025857.2	0.888312	ENSG00000067836	ROGDI	1.22937	ENSG00000170270	GON7	1.92992	ENSG00000175137	SH3BP5L	1.95307	ENSG00000142945	KIF2C	1.87804	ENSG00000166166	TRMT61A	1.93327				ENSG00000272644	AC097468.3	0.582678	ENSG00000099956	SMARCB1	1.41417	ENSG00000115350	POLE4	1.23626	ENSG00000137404	NRM	1.61874	ENSG00000110719	TCIRG1	1.33458	ENSG00000230793	SMARCE1P5	1.99662	ENSG00000155506	LARP1	1.14173	ENSG00000205955	HSP90AA5P	1.6275	ENSG00000244088	RPL23AP44	1.17613
ENSG00000004455	AK2	0.815413	ENSG00000138069	RAB1A	0.901419	ENSG00000186283	TOR3A	0.981665	ENSG00000161021	MAML1	1.43339	ENSG00000006282	SPATA20	1.45179	ENSG00000163041	H3F3A	1.44981	ENSG00000272707	AC046143.2	1.43016	ENSG00000133065	SLC41A1	1.42928	ENSG00000127463	EMC1	0.760078	ENSG00000280836	AL355480.1	0.705031	ENSG00000188573	FBLL1	1.52604	ENSG00000198863	RUNDC1	1.8396	ENSG00000187049	TMEM216	1.82596	ENSG00000273980	AL592071.1	1.00607	ENSG00000039560	RAI14	1.08221	ENSG00000136933	RABEPK	1.07749	ENSG00000150093	ITGB1	0.983408	ENSG00000115226	FNDC4	1.04128	ENSG00000186806	VSIG10L	1.0305	ENSG00000170469	SPATA24	1.09583	ENSG00000104848	KCNA7	0.99746	ENSG00000205358	MT1H	1.3187	ENSG00000066583	ISOC1	1.31637	ENSG00000113108	APBB3	1.29541	ENSG00000140391	TSPAN3	0.791761	ENSG00000196547	MAN2A2	0.817505	ENSG00000212283	SNORD89	1.68877	ENSG00000108578	BLMH	1.71686	ENSG00000117133	RPF1	1.48901	ENSG00000165312	OTUD1	0.875067	ENSG00000155115	GTF3C6	0.861526	ENSG00000182827	ACBD3	0.887986	ENSG00000081721	DUSP12	1.22821	ENSG00000267920	SNX6P1	1.92939	ENSG00000138095	LRPPRC	1.95286	ENSG00000138279	ANXA7	1.8778	ENSG00000143067	ZNF697	1.93282				ENSG00000141741	MIEN1	0.582543	ENSG00000100883	SRP54	1.41311	ENSG00000117650	NEK2	1.23602	ENSG00000132819	RBM38	1.61824	ENSG00000278133	AC135050.6	1.33445	ENSG00000233659	NDUFA5P4	1.99662	ENSG00000101246	ARFRP1	1.1409	ENSG00000206647	RF00410	1.6275	ENSG00000198056	PRIM1	1.17548
ENSG00000092758	COL9A3	0.815264	ENSG00000182979	MTA1	0.901397	ENSG00000130813	C19orf66	0.981241	ENSG00000125812	GZF1	1.43321	ENSG00000106609	TMEM248	1.45169	ENSG00000229891	LINC01315	1.44956	ENSG00000161057	PSMC2	1.43009	ENSG00000116212	LRRC42	1.4288	ENSG00000074935	TUBE1	0.759232	ENSG00000232677	LINC00665	0.704637	ENSG00000211771	TRBJ2-7	1.52604	ENSG00000213414	AC008677.1	1.83817	ENSG00000235251	AC093155.2	1.82595	ENSG00000165449	SLC16A9	1.005	ENSG00000124104	SNX21	1.08184	ENSG00000106683	LIMK1	1.07746	ENSG00000163558	PRKCI	0.983399	ENSG00000126254	RBM42	1.04092	ENSG00000115317	HTRA2	1.03037	ENSG00000116489	CAPZA1	1.09376	ENSG00000186364	NUDT17	0.997094	ENSG00000130176	CNN1	1.31838	ENSG00000137824	RMDN3	1.31572	ENSG00000168395	ING5	1.29515	ENSG00000157184	CPT2	0.7911	ENSG00000224550	AC114491.1	0.817237	ENSG00000249421	ADAMTS19-AS1	1.68877	ENSG00000137411	VARS2	1.71627	ENSG00000123870	ZNF137P	1.48842	ENSG00000149187	CELF1	0.874993	ENSG00000130560	UBAC1	0.861429	ENSG00000056097	ZFR	0.887261	ENSG00000206609	SNORD116-11	1.22817	ENSG00000265519	AC015922.2	1.92934	ENSG00000234671	MTCYBP5	1.95252	ENSG00000187534	PRR13P5	1.87734	ENSG00000107874	CUEDC2	1.93259				ENSG00000226964	RHEBP2	0.582371	ENSG00000167110	GOLGA2	1.41295	ENSG00000236144	TMEM147-AS1	1.23548	ENSG00000198700	IPO9	1.61776	ENSG00000244879	GABPB1-AS1	1.33357	ENSG00000239719	AC004890.1	1.99662	ENSG00000122378	PRXL2A	1.14074	ENSG00000226646	RPL7P37	1.6275	ENSG00000167461	RAB8A	1.17547
ENSG00000183779	ZNF703	0.814836	ENSG00000162063	CCNF	0.901297	ENSG00000137185	ZSCAN9	0.980988	ENSG00000241494	AL355032.1	1.43277	ENSG00000115884	SDC1	1.45141	ENSG00000119041	GTF3C3	1.44867	ENSG00000179295	PTPN11	1.4294	ENSG00000169860	P2RY1	1.42855	ENSG00000077458	FAM76B	0.75913	ENSG00000240775	AC021205.1	0.704625	ENSG00000197948	FCHSD1	1.52571	ENSG00000182809	CRIP2	1.83797	ENSG00000260549	MT1L	1.82541	ENSG00000100796	PPP4R3A	1.00434	ENSG00000164031	DNAJB14	1.08151	ENSG00000141965	FEM1A	1.07739	ENSG00000117143	UAP1	0.982982	ENSG00000006634	DBF4	1.04057	ENSG00000163170	BOLA3	1.0299	ENSG00000285410	GABPB1-IT1	1.09351	ENSG00000136026	CKAP4	0.994952	ENSG00000100949	RABGGTA	1.31834	ENSG00000074855	ANO8	1.31563	ENSG00000153561	RMND5A	1.29463	ENSG00000274425	AC114271.1	0.791088	ENSG00000002330	BAD	0.816996	ENSG00000119599	DCAF4	1.68747	ENSG00000058600	POLR3E	1.71566	ENSG00000116285	ERRFI1	1.48771	ENSG00000109180	OCIAD1	0.874257	ENSG00000168137	SETD5	0.861353	ENSG00000090470	PDCD7	0.887218	ENSG00000251821	RNU6-583P	1.22817	ENSG00000133393	FOPNL	1.92859	ENSG00000105819	PMPCB	1.9523	ENSG00000056097	ZFR	1.87582	ENSG00000219702	AL078599.1	1.93155				ENSG00000112029	FBXO5	0.582291	ENSG00000160741	CRTC2	1.41248	ENSG00000258956	COX4I1P1	1.23443	ENSG00000137055	PLAA	1.6175	ENSG00000063245	EPN1	1.33238	ENSG00000257474	AC027288.1	1.99662	ENSG00000064115	TM7SF3	1.1406	ENSG00000169299	PGM2	1.62615	ENSG00000164300	SERINC5	1.17543
ENSG00000119048	UBE2B	0.814645	ENSG00000103510	KAT8	0.901041	ENSG00000120149	MSX2	0.98086	ENSG00000137185	ZSCAN9	1.43249	ENSG00000213881	NPM1P6	1.45059	ENSG00000149554	CHEK1	1.44866	ENSG00000163463	KRTCAP2	1.42887	ENSG00000137575	SDCBP	1.42841	ENSG00000187446	CHP1	0.758713	ENSG00000162441	LZIC	0.704475	ENSG00000188848	BEND4	1.52506	ENSG00000172732	MUS81	1.83596	ENSG00000088930	XRN2	1.82513	ENSG00000272077	AC124045.1	1.0039	ENSG00000011295	TTC19	1.0813	ENSG00000115568	ZNF142	1.07701	ENSG00000181264	TMEM136	0.982637	ENSG00000140995	DEF8	1.04042	ENSG00000093183	SEC22C	1.02983	ENSG00000093183	SEC22C	1.09208	ENSG00000261783	AC009054.2	0.993918	ENSG00000270761	AL355353.1	1.3177	ENSG00000129691	ASH2L	1.31522	ENSG00000139197	PEX5	1.29414	ENSG00000121774	KHDRBS1	0.79105	ENSG00000140939	AC074143.1	0.816864	ENSG00000101224	CDC25B	1.6865	ENSG00000168883	USP39	1.71502	ENSG00000103510	KAT8	1.48646	ENSG00000168137	SETD5	0.874166	ENSG00000167543	TP53I13	0.861156	ENSG00000198482	ZNF808	0.887127	ENSG00000252326	SNORD116-25	1.22817	ENSG00000278133	AC135050.6	1.92703	ENSG00000144233	AMMECR1L	1.95108	ENSG00000119414	PPP6C	1.87475	ENSG00000234080	AL596275.1	1.93155				ENSG00000099849	RASSF7	0.581882	ENSG00000165416	SUGT1	1.41078	ENSG00000114993	RTKN	1.23393	ENSG00000076053	RBM7	1.61744	ENSG00000164434	FABP7	1.33144	ENSG00000168411	RFWD3	1.99618	ENSG00000198056	PRIM1	1.13993	ENSG00000122490	PQLC1	1.62481	ENSG00000140474	ULK3	1.17399
ENSG00000211513	MIR320E	0.814644	ENSG00000269416	LINC01224	0.900487	ENSG00000204305	AGER	0.980808	ENSG00000111897	SERINC1	1.43124	ENSG00000167113	COQ4	1.44983	ENSG00000180190	TDRP	1.44843	ENSG00000134574	DDB2	1.42878	ENSG00000115289	PCGF1	1.4277	ENSG00000260804	LINC01963	0.758468	ENSG00000169105	CHST14	0.704439	ENSG00000121236	TRIM6	1.52487	ENSG00000152684	PELO	1.83488	ENSG00000135392	DNAJC14	1.82507	ENSG00000169299	PGM2	1.00377	ENSG00000110048	OSBP	1.08008	ENSG00000197324	LRP10	1.077	ENSG00000131203	IDO1	0.981837	ENSG00000259153	AC004816.1	1.04004	ENSG00000177697	CD151	1.02945	ENSG00000254780	AC023232.1	1.09156	ENSG00000185875	THNSL1	0.993614	ENSG00000164007	CLDN19	1.31457	ENSG00000170364	SETMAR	1.31436	ENSG00000257704	INAFM1	1.29386	ENSG00000196290	NIF3L1	0.791007	ENSG00000111605	CPSF6	0.816816	ENSG00000135045	C9orf40	1.68576	ENSG00000182107	TMEM30B	1.71429	ENSG00000064102	INTS13	1.48614	ENSG00000161800	RACGAP1	0.874155	ENSG00000165526	RPUSD4	0.860087	ENSG00000163728	TTC14	0.887008	ENSG00000009954	BAZ1B	1.22782	ENSG00000090238	YPEL3	1.92483	ENSG00000269244	RPL23AP78	1.94998	ENSG00000111602	TIMELESS	1.87302	ENSG00000152240	HAUS1	1.93067				ENSG00000205352	PRR13	0.581517	ENSG00000126226	PCID2	1.41066	ENSG00000156603	MED19	1.23388	ENSG00000168077	SCARA3	1.61728	ENSG00000055070	SZRD1	1.33124	ENSG00000117385	P3H1	1.99537	ENSG00000187266	EPOR	1.1398	ENSG00000138231	DBR1	1.62478	ENSG00000249488	NACAP5	1.17396
ENSG00000207375	SNORD116-23	0.814643	ENSG00000175229	GAL3ST3	0.900399	ENSG00000158545	ZC3H18	0.980799	ENSG00000023902	PLEKHO1	1.4306	ENSG00000104177	MYEF2	1.44955	ENSG00000167371	PRRT2	1.44788	ENSG00000177728	TMEM94	1.42837	ENSG00000162545	CAMK2N1	1.42766	ENSG00000127586	CHTF18	0.758226	ENSG00000008282	SYPL1	0.704372	ENSG00000251550	AC091133.4	1.52439	ENSG00000145782	ATG12	1.83361	ENSG00000237977	EIF4HP2	1.82466	ENSG00000271122	AC018647.2	1.00302	ENSG00000067836	ROGDI	1.07836	ENSG00000179021	C3orf38	1.07588	ENSG00000138663	COPS4	0.981064	ENSG00000185163	DDX51	1.04002	ENSG00000076108	BAZ2A	1.02913	ENSG00000203644	AC083799.1	1.09132	ENSG00000111371	SLC38A1	0.993592	ENSG00000121152	NCAPH	1.31432	ENSG00000162923	WDR26	1.31363	ENSG00000090097	PCBP4	1.29314	ENSG00000106133	NSUN5P2	0.790953	ENSG00000111445	RFC5	0.816508	ENSG00000213988	ZNF90	1.68457	ENSG00000105821	DNAJC2	1.71411	ENSG00000009954	BAZ1B	1.48539	ENSG00000267809	NDUFV2P1	0.874041	ENSG00000162430	SELENON	0.859871	ENSG00000136156	ITM2B	0.886525	ENSG00000181649	PHLDA2	1.22775	ENSG00000171161	ZNF672	1.92443	ENSG00000164172	MOCS2	1.9498	ENSG00000138459	SLC35A5	1.87294	ENSG00000117899	MESD	1.93018				ENSG00000227583	RPS3AP37	0.5814	ENSG00000231084	RPL22P24	1.41065	ENSG00000141738	GRB7	1.23384	ENSG00000219951	AL391416.1	1.6172	ENSG00000164904	ALDH7A1	1.33067	ENSG00000173846	PLK3	1.99343	ENSG00000214026	MRPL23	1.13925	ENSG00000184924	PTRHD1	1.62408	ENSG00000280789	PAGR1	1.17387
ENSG00000110172	CHORDC1	0.814571	ENSG00000257086	AP001453.4	0.900031	ENSG00000182551	ADI1	0.980379	ENSG00000224557	HLA-DPB2	1.43044	ENSG00000225507	AC069282.1	1.44846	ENSG00000197283	SYNGAP1	1.4471	ENSG00000033030	ZCCHC8	1.42821	ENSG00000184445	KNTC1	1.42693	ENSG00000207586	MIR135A2	0.758179	ENSG00000071462	BUD23	0.704319	ENSG00000173327	MAP3K11	1.52269	ENSG00000164048	ZNF589	1.83335	ENSG00000277586	NEFL	1.82341	ENSG00000160214	RRP1	1.00273	ENSG00000103510	KAT8	1.07809	ENSG00000260747	AC022968.1	1.07566	ENSG00000159086	PAXBP1	0.980949	ENSG00000175220	ARHGAP1	1.03988	ENSG00000244405	ETV5	1.02871	ENSG00000196715	VKORC1L1	1.09106	ENSG00000144158	AL078621.1	0.992701	ENSG00000120063	GNA13	1.31431	ENSG00000008130	NADK	1.31347	ENSG00000198843	SELENOT	1.29235	ENSG00000157895	C12orf43	0.790266	ENSG00000256073	URB1-AS1	0.816478	ENSG00000071655	MBD3	1.6836	ENSG00000133318	RTN3	1.71398	ENSG00000101665	SMAD7	1.4853	ENSG00000197766	CFD	0.87391	ENSG00000128534	LSM8	0.859737	ENSG00000235748	SEPT14P12	0.886162	ENSG00000233924	RPSAP13	1.22761	ENSG00000157191	NECAP2	1.92419	ENSG00000006125	AP2B1	1.94979	ENSG00000256293	AC135279.2	1.87249	ENSG00000142949	PTPRF	1.93008				ENSG00000229473	RGS17P1	0.5814	ENSG00000130707	ASS1	1.40998	ENSG00000066583	ISOC1	1.23307	ENSG00000172432	GTPBP2	1.61691	ENSG00000280173	AC104447.1	1.33041	ENSG00000166200	COPS2	1.99239	ENSG00000011295	TTC19	1.13918	ENSG00000229919	ELOCP3	1.62359	ENSG00000146757	ZNF92	1.17379
ENSG00000136108	CKAP2	0.814298	ENSG00000176209	SMIM19	0.899964	ENSG00000250966	AC023886.2	0.979393	ENSG00000189114	BLOC1S3	1.42929	ENSG00000077942	FBLN1	1.44836	ENSG00000103194	USP10	1.44684	ENSG00000082258	CCNT2	1.42782	ENSG00000255142	AP006621.2	1.42671	ENSG00000235734	HMGN1P36	0.758178	ENSG00000197345	MRPL21	0.704301	ENSG00000184524	CEND1	1.52197	ENSG00000148834	GSTO1	1.83291	ENSG00000221676	RNU6ATAC	1.82303	ENSG00000113739	STC2	1.00262	ENSG00000003509	NDUFAF7	1.077	ENSG00000233971	RPS20P10	1.07565	ENSG00000092330	TINF2	0.98064	ENSG00000074201	CLNS1A	1.03979	ENSG00000184635	ZNF93	1.02854	ENSG00000186940	CHCHD2P9	1.09012	ENSG00000120656	TAF12	0.992205	ENSG00000124104	SNX21	1.31353	ENSG00000176058	TPRN	1.31321	ENSG00000108852	MPP2	1.29218	ENSG00000135596	MICAL1	0.790217	ENSG00000041988	THAP3	0.816063	ENSG00000163961	RNF168	1.68202	ENSG00000274641	HIST1H2BO	1.71308	ENSG00000127947	PTPN12	1.4853	ENSG00000129515	SNX6	0.873844	ENSG00000269044	AC024075.2	0.859729	ENSG00000162819	BROX	0.885478	ENSG00000168883	USP39	1.22724	ENSG00000133980	VRTN	1.92415	ENSG00000105355	PLIN3	1.94975	ENSG00000173020	GRK2	1.87158	ENSG00000184371	CSF1	1.92988				ENSG00000279399	AL356095.2	0.5814	ENSG00000100603	SNW1	1.40826	ENSG00000236278	PEBP1P3	1.23284	ENSG00000186193	SAPCD2	1.61683	ENSG00000162714	ZNF496	1.32979	ENSG00000137776	SLTM	1.99206	ENSG00000132153	DHX30	1.13918	ENSG00000223668	EEF1A1P24	1.62336	ENSG00000231228	AC091874.1	1.17315
ENSG00000143889	HNRNPLL	0.813802	ENSG00000174238	PITPNA	0.899459	ENSG00000272157	AC107373.2	0.979084	ENSG00000143751	SDE2	1.42886	ENSG00000107651	SEC23IP	1.44824	ENSG00000160209	PDXK	1.44666	ENSG00000130511	SSBP4	1.42764	ENSG00000114354	TFG	1.42663	ENSG00000146909	NOM1	0.758144	ENSG00000184445	KNTC1	0.704263	ENSG00000107262	BAG1	1.52165	ENSG00000171617	ENC1	1.83287	ENSG00000131477	RAMP2	1.82293	ENSG00000196305	IARS	1.0026	ENSG00000198952	SMG5	1.0767	ENSG00000166889	PATL1	1.07559	ENSG00000185340	GAS2L1	0.98038	ENSG00000159208	CIART	1.03964	ENSG00000128789	PSMG2	1.02608	ENSG00000153406	NMRAL1	1.08965	ENSG00000280106	AC008555.7	0.992081	ENSG00000169635	HIC2	1.31341	ENSG00000116903	EXOC8	1.31305	ENSG00000116157	GPX7	1.29217	ENSG00000266709	AC005224.4	0.789849	ENSG00000235354	RPS29P16	0.815388	ENSG00000111725	PRKAB1	1.68188	ENSG00000079739	PGM1	1.71203	ENSG00000189403	HMGB1	1.48516	ENSG00000240767	RN7SL288P	0.8738	ENSG00000253738	OTUD6B-AS1	0.859595	ENSG00000078674	PCM1	0.88524	ENSG00000256436	TAS2R31	1.22721	ENSG00000197006	METTL9	1.92385	ENSG00000200550	RNU6-137P	1.94934	ENSG00000100994	PYGB	1.87049	ENSG00000224439	RPSAP10	1.92935				ENSG00000179409	GEMIN4	0.581279	ENSG00000130748	TMEM160	1.40817	ENSG00000163541	SUCLG1	1.23278	ENSG00000198618	PPIAP22	1.61558	ENSG00000187266	EPOR	1.32957	ENSG00000119699	TGFB3	1.99149	ENSG00000185090	MANEAL	1.13864	ENSG00000175224	ATG13	1.62289	ENSG00000278053	DDX52	1.17309
ENSG00000179562	GCC1	0.813263	ENSG00000166471	TMEM41B	0.899167	ENSG00000147471	PLPBP	0.978478	ENSG00000131100	ATP6V1E1	1.42753	ENSG00000105607	GCDH	1.44758	ENSG00000181192	DHTKD1	1.44602	ENSG00000065802	ASB1	1.42635	ENSG00000100221	JOSD1	1.42658	ENSG00000161813	LARP4	0.757955	ENSG00000188938	FAM120AOS	0.704192	ENSG00000176171	BNIP3	1.52055	ENSG00000081721	DUSP12	1.83247	ENSG00000182774	RPS17	1.82232	ENSG00000133636	NTS	1.00217	ENSG00000167700	MFSD3	1.07587	ENSG00000275097	AC024940.6	1.07452	ENSG00000171169	NAIF1	0.979911	ENSG00000141582	CBX4	1.03953	ENSG00000104833	TUBB4A	1.02562	ENSG00000101310	SEC23B	1.08923	ENSG00000183186	C2CD4C	0.992072	ENSG00000001167	NFYA	1.31282	ENSG00000159167	STC1	1.31223	ENSG00000104517	UBR5	1.29205	ENSG00000165915	SLC39A13	0.789146	ENSG00000115446	UNC50	0.81535	ENSG00000101160	CTSZ	1.68179	ENSG00000120742	SERP1	1.71138	ENSG00000011485	PPP5C	1.48454	ENSG00000164300	SERINC5	0.87372	ENSG00000237172	B3GNT9	0.859372	ENSG00000283236	AC074141.1	0.88517	ENSG00000164932	CTHRC1	1.22588	ENSG00000030110	BAK1	1.92031	ENSG00000153044	CENPH	1.94777	ENSG00000134901	KDELC1	1.87047	ENSG00000140332	TLE3	1.92534				ENSG00000148331	ASB6	0.581016	ENSG00000225478	AL031737.1	1.40805	ENSG00000248008	NRAV	1.23254	ENSG00000160233	LRRC3	1.61526	ENSG00000160404	TOR2A	1.32882	ENSG00000163481	RNF25	1.99121	ENSG00000137076	TLN1	1.13704	ENSG00000177479	ARIH2	1.62286	ENSG00000159363	ATP13A2	1.17263
ENSG00000168259	DNAJC7	0.813228	ENSG00000110048	OSBP	0.899142	ENSG00000165118	C9orf64	0.978345	ENSG00000196981	WDR5B	1.42702	ENSG00000146909	NOM1	1.44668	ENSG00000175455	CCDC14	1.4456	ENSG00000161010	MRNIP	1.42496	ENSG00000140525	FANCI	1.42646	ENSG00000164944	VIRMA	0.756981	ENSG00000156587	UBE2L6	0.704083	ENSG00000092036	HAUS4	1.51957	ENSG00000079432	CIC	1.83245	ENSG00000147684	NDUFB9	1.82097	ENSG00000166503	HDGFL3	1.00215	ENSG00000270714	MICOS10P2	1.07577	ENSG00000109270	LAMTOR3	1.07385	ENSG00000136813	ECPAS	0.979888	ENSG00000142186	SCYL1	1.03864	ENSG00000259020	AL049872.1	1.02557	ENSG00000147475	ERLIN2	1.08846	ENSG00000101266	CSNK2A1	0.99199	ENSG00000124120	TTPAL	1.31277	ENSG00000106635	BCL7B	1.31211	ENSG00000154380	ENAH	1.2917	ENSG00000089053	ANAPC5	0.788974	ENSG00000168411	RFWD3	0.815163	ENSG00000215899	AC209007.1	1.68179	ENSG00000101160	CTSZ	1.71059	ENSG00000137692	DCUN1D5	1.4835	ENSG00000143375	CGN	0.873312	ENSG00000238795	SCARNA12	0.859089	ENSG00000136518	ACTL6A	0.885099	ENSG00000174197	MGA	1.22585	ENSG00000081307	UBA5	1.92025	ENSG00000140299	BNIP2	1.9467	ENSG00000106261	ZKSCAN1	1.8703	ENSG00000096070	BRPF3	1.92459				ENSG00000157778	PSMG3	0.580926	ENSG00000114019	AMOTL2	1.40677	ENSG00000120129	DUSP1	1.23251	ENSG00000227934	AL732414.1	1.6143	ENSG00000139496	NUP58	1.32872	ENSG00000171159	C9orf16	1.99062	ENSG00000153989	NUS1	1.13668	ENSG00000213851	AC098590.1	1.62266	ENSG00000233045	AC097523.1	1.17211
ENSG00000065135	GNAI3	0.81233	ENSG00000101246	ARFRP1	0.898954	ENSG00000151650	VENTX	0.978301	ENSG00000273015	AC008124.1	1.42656	ENSG00000082213	C5orf22	1.44555	ENSG00000271992	AL354872.2	1.44559	ENSG00000104853	CLPTM1	1.42447	ENSG00000140691	ARMC5	1.42516	ENSG00000167565	SERTAD3	0.756832	ENSG00000101557	USP14	0.703712	ENSG00000140157	NIPA2	1.51915	ENSG00000185839	AL035411.1	1.83123	ENSG00000131446	MGAT1	1.81964	ENSG00000144028	SNRNP200	1.00208	ENSG00000171302	CANT1	1.07564	ENSG00000124356	STAMBP	1.07383	ENSG00000129460	NGDN	0.979703	ENSG00000117616	RSRP1	1.03829	ENSG00000163558	PRKCI	1.02555	ENSG00000130638	ATXN10	1.0879	ENSG00000164631	ZNF12	0.991855	ENSG00000107566	ERLIN1	1.31139	ENSG00000138279	ANXA7	1.3121	ENSG00000110925	CSRNP2	1.2917	ENSG00000101191	DIDO1	0.788348	ENSG00000182327	GLTPD2	0.815108	ENSG00000163875	MEAF6	1.67942	ENSG00000249855	EEF1A1P19	1.71043	ENSG00000080819	CPOX	1.48336	ENSG00000162222	TTC9C	0.873246	ENSG00000196917	HCAR1	0.858755	ENSG00000110713	NUP98	0.884614	ENSG00000160336	ZNF761	1.22553	ENSG00000160285	LSS	1.91917	ENSG00000171425	ZNF581	1.94638	ENSG00000111358	GTF2H3	1.87007	ENSG00000168301	KCTD6	1.92327				ENSG00000187266	EPOR	0.58083	ENSG00000132640	BTBD3	1.40642	ENSG00000213371	NAP1L1P3	1.23226	ENSG00000173706	HEG1	1.61412	ENSG00000228175	GEMIN8P4	1.32839	ENSG00000136827	TOR1A	1.99061	ENSG00000114648	KLHL18	1.13666	ENSG00000267170	CALM2P1	1.62192	ENSG00000135148	TRAFD1	1.17208
ENSG00000096070	BRPF3	0.811774	ENSG00000140575	IQGAP1	0.898769	ENSG00000167193	CRK	0.978153	ENSG00000007866	TEAD3	1.42651	ENSG00000105146	AURKC	1.44546	ENSG00000182718	ANXA2	1.4449	ENSG00000135334	AKIRIN2	1.42424	ENSG00000145604	SKP2	1.4241	ENSG00000255836	AC131206.1	0.7568	ENSG00000234545	FAM133B	0.703561	ENSG00000100883	SRP54	1.51818	ENSG00000177108	ZDHHC22	1.83098	ENSG00000274286	ADRA2B	1.81933	ENSG00000273015	AC008124.1	1.00108	ENSG00000231878	SNRPFP1	1.07492	ENSG00000140391	TSPAN3	1.07347	ENSG00000087995	METTL2A	0.978486	ENSG00000177125	ZBTB34	1.03785	ENSG00000163684	RPP14	1.02482	ENSG00000137492	THAP12	1.08784	ENSG00000273311	DGCR11	0.991699	ENSG00000101457	DNTTIP1	1.31032	ENSG00000196756	SNHG17	1.31206	ENSG00000050426	LETMD1	1.29154	ENSG00000212123	PRR22	0.787413	ENSG00000100650	SRSF5	0.814393	ENSG00000113196	HAND1	1.67887	ENSG00000214063	TSPAN4	1.71039	ENSG00000100162	CENPM	1.48261	ENSG00000103194	USP10	0.873132	ENSG00000131876	SNRPA1	0.85818	ENSG00000199990	VTRNA1-1	0.884579	ENSG00000075856	SART3	1.22528	ENSG00000115486	GGCX	1.91795	ENSG00000104529	EEF1D	1.94615	ENSG00000162298	SYVN1	1.86966	ENSG00000258469	CHMP4BP1	1.92168				ENSG00000134748	PRPF38A	0.580183	ENSG00000112874	NUDT12	1.4063	ENSG00000137574	TGS1	1.23159	ENSG00000176834	VSIG10	1.61346	ENSG00000239093	RF01210	1.32839	ENSG00000110719	TCIRG1	1.99023	ENSG00000160959	LRRC14	1.13605	ENSG00000261780	LINC02582	1.62155	ENSG00000166997	CNPY4	1.17189
ENSG00000253958	CLDN23	0.810886	ENSG00000223612	AC241585.1	0.898653	ENSG00000140511	HAPLN3	0.977795	ENSG00000139514	SLC7A1	1.42624	ENSG00000175213	ZNF408	1.44518	ENSG00000154370	TRIM11	1.44458	ENSG00000110172	CHORDC1	1.42351	ENSG00000171316	CHD7	1.42406	ENSG00000132872	SYT4	0.75659	ENSG00000164944	VIRMA	0.703404	ENSG00000183624	HMCES	1.51816	ENSG00000003756	RBM5	1.83025	ENSG00000100299	ARSA	1.81875	ENSG00000112578	BYSL	1.00051	ENSG00000166105	GLB1L3	1.07487	ENSG00000184992	BRI3BP	1.07276	ENSG00000034152	MAP2K3	0.977951	ENSG00000161671	EMC10	1.03781	ENSG00000168411	RFWD3	1.02481	ENSG00000270714	MICOS10P2	1.08773	ENSG00000072958	AP1M1	0.991612	ENSG00000160051	IQCC	1.30986	ENSG00000189077	TMEM120A	1.31196	ENSG00000096717	SIRT1	1.29092	ENSG00000093072	ADA2	0.786924	ENSG00000170266	GLB1	0.813012	ENSG00000180035	ZNF48	1.67869	ENSG00000231344	AL020997.1	1.71027	ENSG00000180221	TPT1P10	1.48261	ENSG00000205060	SLC35B4	0.873045	ENSG00000100162	CENPM	0.857869	ENSG00000076043	REXO2	0.884498	ENSG00000221988	PPT2	1.22496	ENSG00000161682	FAM171A2	1.91795	ENSG00000117899	MESD	1.94611	ENSG00000180917	CMTR2	1.86941	ENSG00000121966	CXCR4	1.92143				ENSG00000108349	CASC3	0.579557	ENSG00000090857	PDPR	1.406	ENSG00000143315	PIGM	1.23121	ENSG00000239899	RN7SL674P	1.61174	ENSG00000228071	RPL7P47	1.3276	ENSG00000108442	TVP23BP2	1.99011	ENSG00000180901	KCTD2	1.13604	ENSG00000100028	SNRPD3	1.62069	ENSG00000111679	PTPN6	1.17184
ENSG00000119280	C1orf198	0.810505	ENSG00000125812	GZF1	0.898487	ENSG00000122692	SMU1	0.977736	ENSG00000090520	DNAJB11	1.42618	ENSG00000188566	NDOR1	1.44451	ENSG00000148396	SEC16A	1.44384	ENSG00000037042	TUBG2	1.42331	ENSG00000101546	RBFA	1.42336	ENSG00000100221	JOSD1	0.756548	ENSG00000136710	CCDC115	0.703137	ENSG00000079432	CIC	1.51761	ENSG00000172889	EGFL7	1.82981	ENSG00000163608	NEPRO	1.81864	ENSG00000127483	HP1BP3	1.00039	ENSG00000230191	AC006970.1	1.07466	ENSG00000228285	LYPLA2P1	1.07256	ENSG00000114742	WDR48	0.977706	ENSG00000104973	MED25	1.03776	ENSG00000163961	RNF168	1.02434	ENSG00000118363	SPCS2	1.0876	ENSG00000137135	ARHGEF39	0.991136	ENSG00000134717	BTF3L4	1.3098	ENSG00000104687	GSR	1.31167	ENSG00000271936	AC012073.1	1.28979	ENSG00000124787	RPP40	0.786456	ENSG00000163812	ZDHHC3	0.812454	ENSG00000183298	RPSAP19	1.67759	ENSG00000104973	MED25	1.7098	ENSG00000128591	FLNC	1.48208	ENSG00000129534	MIS18BP1	0.872563	ENSG00000198015	MRPL42	0.857759	ENSG00000136982	DSCC1	0.884257	ENSG00000217686	NUS1P4	1.22481	ENSG00000176248	ANAPC2	1.91776	ENSG00000259865	AL390728.6	1.94597	ENSG00000172009	THOP1	1.86869	ENSG00000278311	GGNBP2	1.92038				ENSG00000277998	AC107075.1	0.579543	ENSG00000213976	AC010615.1	1.40524	ENSG00000230283	RPS12P24	1.23075	ENSG00000183741	CBX6	1.6112	ENSG00000068137	PLEKHH3	1.32709	ENSG00000179044	EXOC3L1	1.98906	ENSG00000243404	RPL35AP32	1.13596	ENSG00000223803	RPS20P14	1.61994	ENSG00000203995	ZYG11A	1.17159
ENSG00000075218	GTSE1	0.810348	ENSG00000119414	PPP6C	0.897814	ENSG00000099904	ZDHHC8	0.977392	ENSG00000145833	DDX46	1.42606	ENSG00000104442	ARMC1	1.44429	ENSG00000167967	E4F1	1.44361	ENSG00000073350	LLGL2	1.42289	ENSG00000136603	SKIL	1.4227	ENSG00000180776	ZDHHC20	0.75633	ENSG00000118260	CREB1	0.702995	ENSG00000135679	MDM2	1.51761	ENSG00000105255	FSD1	1.82974	ENSG00000172732	MUS81	1.81836	ENSG00000154370	TRIM11	0.99997	ENSG00000176058	TPRN	1.07464	ENSG00000264359	NEK4P2	1.07246	ENSG00000130707	ASS1	0.977432	ENSG00000225706	PTPRD-AS1	1.03754	ENSG00000086189	DIMT1	1.02352	ENSG00000177685	CRACR2B	1.08689	ENSG00000197780	TAF13	0.990803	ENSG00000165312	OTUD1	1.30961	ENSG00000187531	SIRT7	1.31144	ENSG00000164332	UBLCP1	1.28967	ENSG00000079313	REXO1	0.784354	ENSG00000184640	SEPT9	0.812341	ENSG00000061676	NCKAP1	1.67755	ENSG00000103194	USP10	1.7093	ENSG00000196670	ZFP62	1.48105	ENSG00000110619	CARS	0.872372	ENSG00000196653	ZNF502	0.8577	ENSG00000228559	AL033519.3	0.883726	ENSG00000136731	UGGT1	1.224	ENSG00000171848	RRM2	1.91745	ENSG00000072571	HMMR	1.94529	ENSG00000164050	PLXNB1	1.86841	ENSG00000160087	UBE2J2	1.91995				ENSG00000105063	PPP6R1	0.579372	ENSG00000106683	LIMK1	1.40474	ENSG00000276368	HIST1H2AJ	1.23075	ENSG00000153827	TRIP12	1.61028	ENSG00000234488	AC096664.2	1.32657	ENSG00000277534	AC007996.1	1.98812	ENSG00000174371	EXO1	1.13551	ENSG00000178996	SNX18	1.61961	ENSG00000177855	CACYBPP2	1.17142
ENSG00000160781	PAQR6	0.810227	ENSG00000137500	CCDC90B	0.897594	ENSG00000133393	FOPNL	0.976308	ENSG00000198040	ZNF84	1.42531	ENSG00000130177	CDC16	1.44366	ENSG00000077942	FBLN1	1.44209	ENSG00000197081	IGF2R	1.42264	ENSG00000244313	AC024293.1	1.42207	ENSG00000137693	YAP1	0.75623	ENSG00000054116	TRAPPC3	0.702782	ENSG00000125378	BMP4	1.51674	ENSG00000177105	RHOG	1.82952	ENSG00000207093	SNORD116-8	1.81818	ENSG00000132382	MYBBP1A	0.999749	ENSG00000286207	AC012443.2	1.07388	ENSG00000164054	SHISA5	1.07154	ENSG00000260996	BX255925.1	0.977183	ENSG00000170604	IRF2BP1	1.0375	ENSG00000163002	NUP35	1.02329	ENSG00000259022	DNAJC8P1	1.08626	ENSG00000111269	CREBL2	0.990481	ENSG00000115350	POLE4	1.30932	ENSG00000184260	HIST2H2AC	1.31135	ENSG00000162923	WDR26	1.2895	ENSG00000164620	RELL2	0.783116	ENSG00000234616	JRK	0.811315	ENSG00000011295	TTC19	1.67726	ENSG00000256356	HSPA8P5	1.70882	ENSG00000148396	SEC16A	1.47831	ENSG00000134758	RNF138	0.872086	ENSG00000186166	CCDC84	0.857674	ENSG00000180901	KCTD2	0.883624	ENSG00000119705	SLIRP	1.224	ENSG00000261150	EPPK1	1.91662	ENSG00000051620	HEBP2	1.94519	ENSG00000180667	YOD1	1.8678	ENSG00000163508	EOMES	1.91841				ENSG00000179958	DCTPP1	0.579239	ENSG00000099381	SETD1A	1.40465	ENSG00000189057	FAM111B	1.23071	ENSG00000211445	GPX3	1.60982	ENSG00000196547	MAN2A2	1.32655	ENSG00000132661	NXT1	1.98659	ENSG00000125772	GPCPD1	1.13541	ENSG00000258627	AC103996.1	1.61945	ENSG00000097046	CDC7	1.17081
ENSG00000151640	DPYSL4	0.810138	ENSG00000269343	ZNF587B	0.897405	ENSG00000177943	MAMDC4	0.976235	ENSG00000117036	ETV3	1.42494	ENSG00000214578	HMGN2P15	1.44354	ENSG00000174013	FBXO45	1.44096	ENSG00000163191	S100A11	1.42236	ENSG00000247596	TWF2	1.42173	ENSG00000256968	SNRPEP2	0.755996	ENSG00000138336	TET1	0.702567	ENSG00000188811	NHLRC3	1.51661	ENSG00000213189	BTF3L4P2	1.82858	ENSG00000103197	TSC2	1.81786	ENSG00000176994	SMCR8	0.999146	ENSG00000171103	TRMT61B	1.07386	ENSG00000142230	SAE1	1.07153	ENSG00000129480	DTD2	0.976983	ENSG00000126775	ATG14	1.03712	ENSG00000144647	POMGNT2	1.02303	ENSG00000184575	XPOT	1.0859	ENSG00000127947	PTPN12	0.990124	ENSG00000251775	RF01293	1.30842	ENSG00000115486	GGCX	1.31114	ENSG00000116830	TTF2	1.28899	ENSG00000111445	RFC5	0.783098	ENSG00000075142	SRI	0.811099	ENSG00000116337	AMPD2	1.67641	ENSG00000203326	ZNF525	1.70817	ENSG00000176248	ANAPC2	1.4777	ENSG00000198301	SDAD1	0.871916	ENSG00000207959	MIR656	0.857496	ENSG00000176024	ZNF613	0.883597	ENSG00000135956	TMEM127	1.22392	ENSG00000110697	PITPNM1	1.91639	ENSG00000198081	ZBTB14	1.94516	ENSG00000136930	PSMB7	1.86743	ENSG00000231445	TIMM8AP1	1.91841				ENSG00000273275	AC017083.2	0.578905	ENSG00000130545	CRB3	1.40333	ENSG00000160310	PRMT2	1.23042	ENSG00000197019	SERTAD1	1.60935	ENSG00000259943	AL050341.2	1.32571	ENSG00000254748	HNRNPCP8	1.98659	ENSG00000134817	APLNR	1.13541	ENSG00000068912	ERLEC1	1.61862	ENSG00000188512	AF279873.1	1.16924
ENSG00000143819	EPHX1	0.809707	ENSG00000199179	MIRLET7I	0.897353	ENSG00000251728	RF00019	0.975427	ENSG00000204899	MZT1	1.42482	ENSG00000199331	RF00019	1.44175	ENSG00000106348	IMPDH1	1.43976	ENSG00000243364	EFNA4	1.42057	ENSG00000167601	AXL	1.42101	ENSG00000136816	TOR1B	0.755771	ENSG00000141456	PELP1	0.702425	ENSG00000278238	AL359513.1	1.51506	ENSG00000260807	AC009041.2	1.82816	ENSG00000249026	CTNNA1P1	1.81752	ENSG00000157895	C12orf43	0.998914	ENSG00000123159	GIPC1	1.07372	ENSG00000124098	FAM210B	1.0701	ENSG00000152556	PFKM	0.976959	ENSG00000235241	BX284668.4	1.03668	ENSG00000253945	AC024995.1	1.02238	ENSG00000284670	AC092128.1	1.08582	ENSG00000171451	DSEL	0.990092	ENSG00000145632	PLK2	1.30764	ENSG00000140941	MAP1LC3B	1.31044	ENSG00000260912	AL158206.1	1.28875	ENSG00000186493	C5orf38	0.782897	ENSG00000050820	BCAR1	0.810802	ENSG00000167553	TUBA1C	1.6763	ENSG00000055070	SZRD1	1.70809	ENSG00000129951	PLPPR3	1.47685	ENSG00000235082	SUMO1P3	0.871156	ENSG00000198081	ZBTB14	0.85746	ENSG00000185155	MIXL1	0.883035	ENSG00000106299	WASL	1.22297	ENSG00000124214	STAU1	1.91588	ENSG00000143375	CGN	1.9448	ENSG00000115539	PDCL3	1.8671	ENSG00000056097	ZFR	1.91561				ENSG00000179131	AC073335.1	0.578188	ENSG00000235524	MTCO1P23	1.40329	ENSG00000242527	AC100771.1	1.23039	ENSG00000138768	USO1	1.60914	ENSG00000087470	DNM1L	1.32528	ENSG00000271607	Z84480.1	1.98648	ENSG00000272888	LINC01578	1.13503	ENSG00000108961	RANGRF	1.61769	ENSG00000162664	ZNF326	1.16888
ENSG00000106723	SPIN1	0.809671	ENSG00000269918	AF131215.6	0.897243	ENSG00000252202	RF00019	0.975427	ENSG00000177096	PHETA2	1.42469	ENSG00000127463	EMC1	1.44172	ENSG00000114857	NKTR	1.43903	ENSG00000162664	ZNF326	1.4201	ENSG00000233155	HMGA1P8	1.41985	ENSG00000132563	REEP2	0.75515	ENSG00000269609	RPARP-AS1	0.701996	ENSG00000085760	MTIF2	1.51461	ENSG00000260219	AC106782.2	1.82778	ENSG00000214077	GNAQP1	1.81705	ENSG00000226261	AC064836.1	0.998505	ENSG00000060688	SNRNP40	1.0735	ENSG00000250366	TUNAR	1.06998	ENSG00000084693	AGBL5	0.976891	ENSG00000117036	ETV3	1.03616	ENSG00000174684	B4GAT1	1.02193	ENSG00000090266	NDUFB2	1.0836	ENSG00000141076	UTP4	0.990073	ENSG00000110400	NECTIN1	1.30722	ENSG00000008952	SEC62	1.30992	ENSG00000122386	ZNF205	1.2887	ENSG00000103126	AXIN1	0.782752	ENSG00000132155	RAF1	0.810729	ENSG00000165215	CLDN3	1.67623	ENSG00000110060	PUS3	1.70786	ENSG00000276712	MIR7111	1.47665	ENSG00000256981	AC134349.2	0.871156	ENSG00000112851	ERBIN	0.85717	ENSG00000179163	FUCA1	0.882789	ENSG00000226976	COX6A1P2	1.22295	ENSG00000137693	YAP1	1.91525	ENSG00000160917	CPSF4	1.94438	ENSG00000268205	AC005261.1	1.86702	ENSG00000140157	NIPA2	1.91525				ENSG00000168936	TMEM129	0.578174	ENSG00000228337	PPIAP69	1.40263	ENSG00000270382	AL109918.2	1.23039	ENSG00000079999	KEAP1	1.6086	ENSG00000181830	SLC35C1	1.32511	ENSG00000240159	AC079080.1	1.98446	ENSG00000152942	RAD17	1.13439	ENSG00000107566	ERLIN1	1.61667	ENSG00000269466	H3.Y	1.16887
ENSG00000163026	WDCP	0.809408	ENSG00000234093	RPS15AP11	0.89706	ENSG00000183798	EMILIN3	0.975404	ENSG00000162433	AK4	1.42439	ENSG00000152332	UHMK1	1.44107	ENSG00000168958	MFF	1.43864	ENSG00000143224	PPOX	1.42	ENSG00000131845	ZNF304	1.41914	ENSG00000198431	TXNRD1	0.755129	ENSG00000169375	SIN3A	0.701807	ENSG00000164609	SLU7	1.51448	ENSG00000141428	C18orf21	1.82531	ENSG00000188522	FAM83G	1.81638	ENSG00000124789	NUP153	0.99788	ENSG00000204576	PRR3	1.07266	ENSG00000136802	LRRC8A	1.06949	ENSG00000023902	PLEKHO1	0.976321	ENSG00000010165	EEF1AKNMT	1.03592	ENSG00000149761	NUDT22	1.02087	ENSG00000198431	TXNRD1	1.08329	ENSG00000103449	SALL1	0.989345	ENSG00000187513	GJA4	1.30715	ENSG00000130311	DDA1	1.30953	ENSG00000188243	COMMD6	1.28621	ENSG00000066135	KDM4A	0.782519	ENSG00000199400	RNY4P19	0.810619	ENSG00000111364	DDX55	1.67543	ENSG00000100577	GSTZ1	1.7071	ENSG00000054116	TRAPPC3	1.47624	ENSG00000180901	KCTD2	0.870941	ENSG00000179295	PTPN11	0.85693	ENSG00000111802	TDP2	0.882544	ENSG00000116251	RPL22	1.22271	ENSG00000122694	GLIPR2	1.91475	ENSG00000217733	CCT7P1	1.94329	ENSG00000155189	AGPAT5	1.86691	ENSG00000213938	SEPHS1P6	1.91516				ENSG00000162735	PEX19	0.577986	ENSG00000168724	DNAJC21	1.40239	ENSG00000141562	NARF	1.23036	ENSG00000130227	XPO7	1.60823	ENSG00000139613	SMARCC2	1.32471	ENSG00000120685	PROSER1	1.98389	ENSG00000106344	RBM28	1.13425	ENSG00000224470	ATXN1L	1.61562	ENSG00000157106	SMG1	1.16882
ENSG00000124120	TTPAL	0.809162	ENSG00000158669	GPAT4	0.896656	ENSG00000139168	ZCRB1	0.975171	ENSG00000214655	ZSWIM8	1.42411	ENSG00000224557	HLA-DPB2	1.44063	ENSG00000266235	MIR3176	1.43863	ENSG00000162817	C1orf115	1.41997	ENSG00000119596	YLPM1	1.41836	ENSG00000124839	RAB17	0.754668	ENSG00000172269	DPAGT1	0.701622	ENSG00000001167	NFYA	1.51402	ENSG00000006282	SPATA20	1.82443	ENSG00000003509	NDUFAF7	1.81596	ENSG00000100625	SIX4	0.997178	ENSG00000272777	AC019131.2	1.07255	ENSG00000198546	ZNF511	1.06882	ENSG00000099821	POLRMT	0.975772	ENSG00000197256	KANK2	1.03588	ENSG00000269303	AC020907.3	1.01974	ENSG00000259826	AC072061.1	1.08286	ENSG00000281376	ABALON	0.989017	ENSG00000180190	TDRP	1.30636	ENSG00000176393	RNPEP	1.30881	ENSG00000077232	DNAJC10	1.28603	ENSG00000105325	FZR1	0.782469	ENSG00000265982	AC103810.3	0.810619	ENSG00000259020	AL049872.1	1.67538	ENSG00000154222	CC2D1B	1.70637	ENSG00000198818	SFT2D1	1.47525	ENSG00000198984	MIR345	0.870797	ENSG00000162783	IER5	0.856813	ENSG00000141569	TRIM65	0.88245	ENSG00000252192	RF00411	1.22242	ENSG00000242995	AL161757.1	1.91348	ENSG00000226457	RPL22P3	1.94224	ENSG00000100714	MTHFD1	1.86599	ENSG00000244052	RPL5P24	1.91407				ENSG00000147813	NAPRT	0.577789	ENSG00000104177	MYEF2	1.40132	ENSG00000084733	RAB10	1.23002	ENSG00000226646	RPL7P37	1.60697	ENSG00000141380	SS18	1.32465	ENSG00000119599	DCAF4	1.98304	ENSG00000201302	SNORA65	1.1342	ENSG00000105939	ZC3HAV1	1.61492	ENSG00000125611	CHCHD5	1.1687
ENSG00000143416	SELENBP1	0.809117	ENSG00000119655	NPC2	0.89658	ENSG00000204160	ZDHHC18	0.974634	ENSG00000103194	USP10	1.42337	ENSG00000132182	NUP210	1.4405	ENSG00000068878	PSME4	1.43785	ENSG00000196981	WDR5B	1.41991	ENSG00000126602	TRAP1	1.41768	ENSG00000111300	NAA25	0.754006	ENSG00000167881	SRP68	0.701612	ENSG00000204305	AGER	1.51391	ENSG00000130164	LDLR	1.82423	ENSG00000225973	PIGBOS1	1.81543	ENSG00000169860	P2RY1	0.996877	ENSG00000115364	MRPL19	1.07254	ENSG00000145908	ZNF300	1.06855	ENSG00000198746	GPATCH3	0.97574	ENSG00000111897	SERINC1	1.03567	ENSG00000224078	SNHG14	1.01968	ENSG00000224094	RPS24P8	1.08231	ENSG00000163001	CFAP36	0.98867	ENSG00000189077	TMEM120A	1.30591	ENSG00000119977	TCTN3	1.30859	ENSG00000175224	ATG13	1.28574	ENSG00000106591	MRPL32	0.781794	ENSG00000221916	C19orf73	0.810618	ENSG00000100393	EP300	1.67504	ENSG00000005801	ZNF195	1.70581	ENSG00000214114	MYCBP	1.47502	ENSG00000182827	ACBD3	0.870789	ENSG00000128609	NDUFA5	0.856381	ENSG00000135070	ISCA1	0.882291	ENSG00000259318	AL356801.1	1.22063	ENSG00000127564	PKMYT1	1.91253	ENSG00000101421	CHMP4B	1.9417	ENSG00000241468	ATP5MF	1.86391	ENSG00000119888	EPCAM	1.91358				ENSG00000111615	KRR1	0.577678	ENSG00000120333	MRPS14	1.40054	ENSG00000179899	PHC1P1	1.22959	ENSG00000068878	PSME4	1.60683	ENSG00000156675	RAB11FIP1	1.32426	ENSG00000213717	AC004692.1	1.98246	ENSG00000242052	RPL10P7	1.13329	ENSG00000123353	ORMDL2	1.61471	ENSG00000138018	SELENOI	1.16836
ENSG00000197358	BNIP3P1	0.808984	ENSG00000102974	CTCF	0.896171	ENSG00000104524	PYCR3	0.974237	ENSG00000160695	VPS11	1.42334	ENSG00000051620	HEBP2	1.43975	ENSG00000101439	CST3	1.43766	ENSG00000160310	PRMT2	1.41951	ENSG00000090581	GNPTG	1.41729	ENSG00000213315	AL122020.1	0.753873	ENSG00000129810	SGO1	0.701359	ENSG00000164088	PPM1M	1.51322	ENSG00000181264	TMEM136	1.82385	ENSG00000166166	TRMT61A	1.81534	ENSG00000132950	ZMYM5	0.996848	ENSG00000277342	AC048344.4	1.0725	ENSG00000085231	AK6	1.06836	ENSG00000149600	COMMD7	0.975163	ENSG00000132432	SEC61G	1.03529	ENSG00000141985	SH3GL1	1.01956	ENSG00000162144	CYB561A3	1.08184	ENSG00000228589	SPCS2P4	0.987979	ENSG00000101558	VAPA	1.30542	ENSG00000184678	HIST2H2BE	1.30844	ENSG00000196371	FUT4	1.28557	ENSG00000160208	RRP1B	0.781385	ENSG00000124787	RPP40	0.810445	ENSG00000101343	CRNKL1	1.67497	ENSG00000216285	AC078819.1	1.70411	ENSG00000104687	GSR	1.47497	ENSG00000119787	ATL2	0.87046	ENSG00000003402	CFLAR	0.856067	ENSG00000237575	PYY2	0.882224	ENSG00000136824	SMC2	1.22004	ENSG00000105063	PPP6R1	1.9124	ENSG00000059573	ALDH18A1	1.94134	ENSG00000141569	TRIM65	1.86349	ENSG00000214655	ZSWIM8	1.91309				ENSG00000119280	C1orf198	0.577569	ENSG00000119632	IFI27L2	1.39956	ENSG00000075239	ACAT1	1.22801	ENSG00000138382	METTL5	1.60588	ENSG00000066044	ELAVL1	1.32424	ENSG00000270433	H3F3AP2	1.98226	ENSG00000215895	AL354702.1	1.13275	ENSG00000067057	PFKP	1.61409	ENSG00000121022	COPS5	1.16783
ENSG00000099958	DERL3	0.808303	ENSG00000227376	FTH1P16	0.895521	ENSG00000173914	RBM4B	0.97418	ENSG00000180190	TDRP	1.42316	ENSG00000114650	SCAP	1.43932	ENSG00000148798	INA	1.43713	ENSG00000122378	PRXL2A	1.41921	ENSG00000079459	FDFT1	1.41704	ENSG00000213983	AP1G2	0.753685	ENSG00000138346	DNA2	0.701331	ENSG00000164024	METAP1	1.51233	ENSG00000198218	QRICH1	1.82282	ENSG00000140521	POLG	1.81494	ENSG00000153989	NUS1	0.996276	ENSG00000258904	AL157871.5	1.07233	ENSG00000119041	GTF3C3	1.06664	ENSG00000163170	BOLA3	0.974808	ENSG00000089818	NECAP1	1.03439	ENSG00000182810	DDX28	1.01955	ENSG00000262920	AC129507.4	1.08107	ENSG00000230330	HMGN2P3	0.987978	ENSG00000163362	INAVA	1.30415	ENSG00000286190	AC055839.2	1.30818	ENSG00000159167	STC1	1.2852	ENSG00000007944	MYLIP	0.781281	ENSG00000230798	FOXD3-AS1	0.809708	ENSG00000261461	UBE2MP1	1.67479	ENSG00000111875	ASF1A	1.70401	ENSG00000139579	NABP2	1.47341	ENSG00000186446	ZNF501	0.870114	ENSG00000015532	XYLT2	0.856037	ENSG00000205060	SLC35B4	0.882208	ENSG00000167114	SLC27A4	1.21994	ENSG00000152684	PELO	1.91218	ENSG00000166136	NDUFB8	1.94022	ENSG00000250539	KRT8P33	1.86308	ENSG00000205423	CNEP1R1	1.91297				ENSG00000103194	USP10	0.57756	ENSG00000179195	ZNF664	1.39933	ENSG00000103005	USB1	1.22684	ENSG00000216721	AC093850.1	1.60588	ENSG00000167840	ZNF232	1.3241	ENSG00000229182	MRPS16P1	1.98205	ENSG00000172687	ZNF738	1.13236	ENSG00000138107	ACTR1A	1.61392	ENSG00000240954	RPL4P1	1.16753
ENSG00000168884	TNIP2	0.80679	ENSG00000120708	TGFBI	0.894918	ENSG00000078804	TP53INP2	0.974177	ENSG00000106723	SPIN1	1.42282	ENSG00000099860	GADD45B	1.43853	ENSG00000213625	LEPROT	1.43648	ENSG00000130311	DDA1	1.41916	ENSG00000104549	SQLE	1.41671	ENSG00000185651	UBE2L3	0.753546	ENSG00000262202	AC007952.4	0.701041	ENSG00000060982	BCAT1	1.51136	ENSG00000198042	MAK16	1.82253	ENSG00000173153	ESRRA	1.81284	ENSG00000171161	ZNF672	0.995879	ENSG00000129562	DAD1	1.07221	ENSG00000225697	SLC26A6	1.0647	ENSG00000183386	FHL3	0.974364	ENSG00000161618	ALDH16A1	1.03414	ENSG00000148985	PGAP2	1.01949	ENSG00000151650	VENTX	1.08079	ENSG00000148335	NTMT1	0.987918	ENSG00000117133	RPF1	1.30397	ENSG00000125170	DOK4	1.30799	ENSG00000213839	TMX2P1	1.28515	ENSG00000207067	SNORA72	0.780748	ENSG00000261840	AC093249.6	0.809415	ENSG00000003756	RBM5	1.67474	ENSG00000110619	CARS	1.70306	ENSG00000107651	SEC23IP	1.47086	ENSG00000125844	RRBP1	0.869853	ENSG00000199012	MIR412	0.855908	ENSG00000175155	YPEL2	0.881171	ENSG00000159055	MIS18A	1.21875	ENSG00000166136	NDUFB8	1.91095	ENSG00000207460	SNORD116-19	1.93946	ENSG00000103423	DNAJA3	1.86059	ENSG00000082781	ITGB5	1.9128				ENSG00000104907	TRMT1	0.577315	ENSG00000116691	MIIP	1.39924	ENSG00000231362	AC069271.1	1.22598	ENSG00000229064	AC104073.1	1.60588	ENSG00000165029	ABCA1	1.3238	ENSG00000224172	AC091799.1	1.98183	ENSG00000245112	SMARCA5-AS1	1.13224	ENSG00000234160	AL513165.1	1.61333	ENSG00000142867	BCL10	1.16733
ENSG00000110911	SLC11A2	0.806043	ENSG00000048028	USP28	0.894504	ENSG00000007384	RHBDF1	0.974131	ENSG00000259153	AC004816.1	1.4225	ENSG00000201820	RF00019	1.43819	ENSG00000160058	BSDC1	1.43636	ENSG00000148399	DPH7	1.4191	ENSG00000134779	TPGS2	1.41654	ENSG00000173621	LRFN4	0.752949	ENSG00000106615	RHEB	0.70095	ENSG00000237872	POU5F1P4	1.51102	ENSG00000135862	LAMC1	1.82232	ENSG00000182272	B4GALNT4	1.8105	ENSG00000180035	ZNF48	0.995669	ENSG00000188760	TMEM198	1.07211	ENSG00000234145	NAP1L4P3	1.06439	ENSG00000130311	DDA1	0.974361	ENSG00000095139	ARCN1	1.03404	ENSG00000132975	GPR12	1.01872	ENSG00000138160	KIF11	1.08039	ENSG00000177842	ZNF620	0.987163	ENSG00000267655	AC125437.1	1.30291	ENSG00000180543	TSPYL5	1.30653	ENSG00000252916	RNU6-762P	1.28515	ENSG00000146676	PURB	0.780607	ENSG00000215572	ESRRAP1	0.809331	ENSG00000240445	FOXO3B	1.67451	ENSG00000117408	IPO13	1.70263	ENSG00000085840	ORC1	1.47061	ENSG00000207996	MIR301A	0.869517	ENSG00000262160	AC020978.5	0.855831	ENSG00000197128	ZNF772	0.881092	ENSG00000247596	TWF2	1.21874	ENSG00000172009	THOP1	1.90969	ENSG00000214114	MYCBP	1.93863	ENSG00000200714	RF00019	1.86047	ENSG00000229994	RPL5P4	1.91191				ENSG00000213722	DDAH2	0.577014	ENSG00000071539	TRIP13	1.39876	ENSG00000122692	SMU1	1.22533	ENSG00000239413	RPS27P23	1.60588	ENSG00000169740	ZNF32	1.32378	ENSG00000231739	GAPDHP59	1.98161	ENSG00000185009	AP3M1	1.13188	ENSG00000234009	RPL5P34	1.61318	ENSG00000122882	ECD	1.16694
ENSG00000138650	PCDH10	0.805633	ENSG00000107854	TNKS2	0.894359	ENSG00000120318	ARAP3	0.973939	ENSG00000109854	HTATIP2	1.42192	ENSG00000120992	LYPLA1	1.43799	ENSG00000214063	TSPAN4	1.43624	ENSG00000223501	VPS52	1.41909	ENSG00000198894	CIPC	1.41615	ENSG00000117266	CDK18	0.75278	ENSG00000214114	MYCBP	0.700946	ENSG00000081307	UBA5	1.51075	ENSG00000280798	LINC00294	1.82204	ENSG00000168556	ING2	1.80856	ENSG00000184661	CDCA2	0.995504	ENSG00000082515	MRPL22	1.07154	ENSG00000213938	SEPHS1P6	1.06424	ENSG00000121152	NCAPH	0.973887	ENSG00000156239	N6AMT1	1.03399	ENSG00000198546	ZNF511	1.01853	ENSG00000182866	LCK	1.07932	ENSG00000261614	YBX3P1	0.987071	ENSG00000112983	BRD8	1.30275	ENSG00000170037	CNTROB	1.30628	ENSG00000252984	RNU6-844P	1.28515	ENSG00000251495	PPIAP11	0.779555	ENSG00000179859	RNF227	0.808696	ENSG00000241081	RPL22P2	1.67436	ENSG00000180035	ZNF48	1.70082	ENSG00000128165	ADM2	1.47011	ENSG00000114302	PRKAR2A	0.869295	ENSG00000270933	AC010719.1	0.85558	ENSG00000081791	DELE1	0.880884	ENSG00000116030	SUMO1	1.21869	ENSG00000152558	TMEM123	1.90906	ENSG00000255977	AC006927.1	1.93697	ENSG00000234152	ELOBP1	1.86047	ENSG00000239419	RN7SL535P	1.91191				ENSG00000143751	SDE2	0.576893	ENSG00000104408	EIF3E	1.39844	ENSG00000160058	BSDC1	1.22439	ENSG00000110719	TCIRG1	1.60487	ENSG00000177479	ARIH2	1.32348	ENSG00000204644	ZFP57	1.98151	ENSG00000197134	ZNF257	1.1309	ENSG00000030066	NUP160	1.61317	ENSG00000139372	TDG	1.16694
ENSG00000116337	AMPD2	0.80555	ENSG00000167371	PRRT2	0.893847	ENSG00000262160	AC020978.5	0.97256	ENSG00000113387	SUB1	1.4219	ENSG00000176593	AC008969.1	1.43784	ENSG00000198894	CIPC	1.43417	ENSG00000114416	FXR1	1.41904	ENSG00000115204	MPV17	1.41583	ENSG00000085231	AK6	0.752609	ENSG00000132823	OSER1	0.700128	ENSG00000174606	ANGEL2	1.51056	ENSG00000060642	PIGV	1.82142	ENSG00000212473	RNU1-101P	1.80856	ENSG00000260361	AC106028.3	0.994599	ENSG00000177425	PAWR	1.0709	ENSG00000231991	ANXA2P2	1.06404	ENSG00000076984	MAP2K7	0.97338	ENSG00000143793	C1orf35	1.03372	ENSG00000214857	SEM1P1	1.01796	ENSG00000196227	FAM217B	1.07865	ENSG00000204227	RING1	0.986575	ENSG00000119414	PPP6C	1.30245	ENSG00000142409	ZNF787	1.30615	ENSG00000105127	AKAP8	1.28508	ENSG00000278619	MRM1	0.779449	ENSG00000137411	VARS2	0.808262	ENSG00000212916	MAP10	1.67313	ENSG00000118496	FBXO30	1.70068	ENSG00000105355	PLIN3	1.46978	ENSG00000131711	MAP1B	0.868252	ENSG00000200086	RNU6-433P	0.85472	ENSG00000125726	CD70	0.880858	ENSG00000213619	NDUFS3	1.21844	ENSG00000177666	PNPLA2	1.90858	ENSG00000198912	C1orf174	1.93662	ENSG00000236739	CLIC4P1	1.86047	ENSG00000257199	AC025161.1	1.91191				ENSG00000151806	GUF1	0.576544	ENSG00000215057	PKMP5	1.39763	ENSG00000198134	PTMAP9	1.2241	ENSG00000205100	HSP90AA4P	1.60444	ENSG00000255310	AF131215.5	1.32276	ENSG00000131495	NDUFA2	1.98139	ENSG00000129460	NGDN	1.13085	ENSG00000147533	GOLGA7	1.61307	ENSG00000130766	SESN2	1.1668
ENSG00000141380	SS18	0.80483	ENSG00000138095	LRPPRC	0.893811	ENSG00000109180	OCIAD1	0.972411	ENSG00000184164	CRELD2	1.42189	ENSG00000203880	PCMTD2	1.43585	ENSG00000135045	C9orf40	1.43383	ENSG00000116497	S100PBP	1.41848	ENSG00000181773	GPR3	1.4155	ENSG00000079134	THOC1	0.752419	ENSG00000166471	TMEM41B	0.700044	ENSG00000077235	GTF3C1	1.51052	ENSG00000161526	SAP30BP	1.82124	ENSG00000229546	LINC00428	1.80665	ENSG00000143198	MGST3	0.994598	ENSG00000090013	BLVRB	1.07067	ENSG00000117523	PRRC2C	1.06363	ENSG00000118515	SGK1	0.972385	ENSG00000148834	GSTO1	1.03262	ENSG00000165416	SUGT1	1.01767	ENSG00000236773	AC092809.3	1.07827	ENSG00000163597	SNHG16	0.986502	ENSG00000113384	GOLPH3	1.30224	ENSG00000143768	LEFTY2	1.30594	ENSG00000131148	EMC8	1.28402	ENSG00000101470	TNNC2	0.779392	ENSG00000241721	SUMO1P1	0.807961	ENSG00000138381	ASNSD1	1.67312	ENSG00000168884	TNIP2	1.69979	ENSG00000118900	UBN1	1.46956	ENSG00000197008	ZNF138	0.868202	ENSG00000185088	RPS27L	0.854717	ENSG00000125871	MGME1	0.880177	ENSG00000234608	MAPKAPK5-AS1	1.21808	ENSG00000066654	THUMPD1	1.90846	ENSG00000132153	DHX30	1.93644	ENSG00000171792	RHNO1	1.85977	ENSG00000100726	TELO2	1.91158				ENSG00000106723	SPIN1	0.576454	ENSG00000213326	RPS7P11	1.3975	ENSG00000213556	AL359692.1	1.22366	ENSG00000135414	GDF11	1.60324	ENSG00000232906	AC092685.1	1.32246	ENSG00000217648	AL136116.3	1.98082	ENSG00000103994	ZNF106	1.1304	ENSG00000279672	AP006621.5	1.61296	ENSG00000213700	RPL17P50	1.16564
ENSG00000183172	SMDT1	0.804712	ENSG00000240771	ARHGEF25	0.893658	ENSG00000235297	FAUP1	0.972278	ENSG00000197785	ATAD3A	1.41826	ENSG00000064545	TMEM161A	1.43529	ENSG00000000419	DPM1	1.43372	ENSG00000087510	TFAP2C	1.41817	ENSG00000199476	RF00019	1.41543	ENSG00000042753	AP2S1	0.75083	ENSG00000270761	AL355353.1	0.699459	ENSG00000112208	BAG2	1.51033	ENSG00000276404	MIR6835	1.82067	ENSG00000223705	NSUN5P1	1.80647	ENSG00000240409	MTATP8P1	0.993859	ENSG00000092853	CLSPN	1.07062	ENSG00000216676	AL031229.1	1.0636	ENSG00000104112	SCG3	0.972206	ENSG00000135972	MRPS9	1.03242	ENSG00000133104	SPART	1.01755	ENSG00000143942	CHAC2	1.0778	ENSG00000189184	PCDH18	0.986425	ENSG00000160796	NBEAL2	1.30172	ENSG00000127452	FBXL12	1.30443	ENSG00000107651	SEC23IP	1.28358	ENSG00000101216	GMEB2	0.779078	ENSG00000166526	ZNF3	0.807729	ENSG00000130024	PHF10	1.67284	ENSG00000104853	CLPTM1	1.69886	ENSG00000142453	CARM1	1.46955	ENSG00000173545	ZNF622	0.867977	ENSG00000198435	NRARP	0.854518	ENSG00000152082	MZT2B	0.880054	ENSG00000115112	TFCP2L1	1.21773	ENSG00000104332	SFRP1	1.90803	ENSG00000172732	MUS81	1.93565	ENSG00000149541	B3GAT3	1.85911	ENSG00000078140	UBE2K	1.9115				ENSG00000164985	PSIP1	0.576234	ENSG00000231167	YBX1P2	1.39741	ENSG00000092036	HAUS4	1.22363	ENSG00000168259	DNAJC7	1.60308	ENSG00000141279	NPEPPS	1.32155	ENSG00000124641	MED20	1.98081	ENSG00000134265	NAPG	1.12943	ENSG00000136603	SKIL	1.61237	ENSG00000017797	RALBP1	1.16548
ENSG00000176490	DIRAS1	0.804588	ENSG00000160072	ATAD3B	0.892841	ENSG00000139197	PEX5	0.971953	ENSG00000229152	ANKRD10-IT1	1.41742	ENSG00000117266	CDK18	1.43504	ENSG00000198912	C1orf174	1.43309	ENSG00000114859	CLCN2	1.41811	ENSG00000121680	PEX16	1.41535	ENSG00000200502	RF00019	0.750597	ENSG00000120526	NUDCD1	0.699232	ENSG00000055070	SZRD1	1.51015	ENSG00000260747	AC022968.1	1.82066	ENSG00000189077	TMEM120A	1.80556	ENSG00000022840	RNF10	0.992657	ENSG00000254500	RANP3	1.0703	ENSG00000183199	HSP90AB3P	1.0608	ENSG00000152700	SAR1B	0.971223	ENSG00000144674	GOLGA4	1.03173	ENSG00000267741	UBE2L4	1.01576	ENSG00000135637	CCDC142	1.07749	ENSG00000181896	ZNF101	0.986298	ENSG00000181904	C5orf24	1.29989	ENSG00000066654	THUMPD1	1.30393	ENSG00000164651	SP8	1.28306	ENSG00000147872	PLIN2	0.778988	ENSG00000160193	WDR4	0.807375	ENSG00000113712	CSNK1A1	1.67272	ENSG00000166295	ANAPC16	1.69884	ENSG00000236901	MIR600HG	1.46903	ENSG00000130695	CEP85	0.867718	ENSG00000269421	AC011503.3	0.854496	ENSG00000130560	UBAC1	0.879193	ENSG00000230614	DYNLL1P7	1.21766	ENSG00000111581	NUP107	1.90785	ENSG00000075426	FOSL2	1.93549	ENSG00000087470	DNM1L	1.8589	ENSG00000173898	SPTBN2	1.91091				ENSG00000116871	MAP7D1	0.575925	ENSG00000111481	COPZ1	1.39588	ENSG00000084652	TXLNA	1.22328	ENSG00000240043	RPS27P26	1.60251	ENSG00000234750	AC012618.2	1.32143	ENSG00000188042	ARL4C	1.98081	ENSG00000272335	AC093297.2	1.12913	ENSG00000185641	AC034236.1	1.61219	ENSG00000214022	REPIN1	1.16485
ENSG00000123472	ATPAF1	0.804384	ENSG00000179922	ZNF784	0.892643	ENSG00000137100	DCTN3	0.971629	ENSG00000124535	WRNIP1	1.41684	ENSG00000149313	AASDHPPT	1.43467	ENSG00000157538	VPS26C	1.4329	ENSG00000156304	SCAF4	1.41807	ENSG00000213639	PPP1CB	1.41364	ENSG00000200742	RF00019	0.750597	ENSG00000239218	RPS20P22	0.698928	ENSG00000080345	RIF1	1.50988	ENSG00000111276	CDKN1B	1.81992	ENSG00000161526	SAP30BP	1.80495	ENSG00000160783	PMF1	0.992628	ENSG00000132388	UBE2G1	1.06958	ENSG00000066697	MSANTD3	1.05975	ENSG00000114346	ECT2	0.971002	ENSG00000111481	COPZ1	1.03041	ENSG00000088682	COQ9	1.01567	ENSG00000204954	C12orf73	1.07746	ENSG00000115946	PNO1	0.986076	ENSG00000124444	ZNF576	1.29972	ENSG00000115306	SPTBN1	1.30387	ENSG00000107854	TNKS2	1.28253	ENSG00000234160	AL513165.1	0.778876	ENSG00000133275	CSNK1G2	0.807168	ENSG00000121644	DESI2	1.67217	ENSG00000176624	MEX3C	1.69779	ENSG00000166965	RCCD1	1.46901	ENSG00000185670	ZBTB3	0.867666	ENSG00000205710	C17orf107	0.854447	ENSG00000258536	FKBP1BP1	0.879119	ENSG00000186141	POLR3C	1.217	ENSG00000207063	SNORD116-1	1.90653	ENSG00000139343	SNRPF	1.935	ENSG00000167378	IRGQ	1.85762	ENSG00000130733	YIPF2	1.91014				ENSG00000137504	CREBZF	0.575586	ENSG00000235363	SNRPGP10	1.39548	ENSG00000257790	EIF4A1P4	1.22295	ENSG00000071462	BUD23	1.60236	ENSG00000106299	WASL	1.32101	ENSG00000213585	VDAC1	1.98022	ENSG00000213625	LEPROT	1.12912	ENSG00000184163	C1QTNF12	1.61082	ENSG00000129245	FXR2	1.16403
ENSG00000169964	TMEM42	0.804259	ENSG00000100461	RBM23	0.892012	ENSG00000068654	POLR1A	0.971523	ENSG00000092036	HAUS4	1.41672	ENSG00000134363	FST	1.43449	ENSG00000164976	MYORG	1.43279	ENSG00000138768	USO1	1.4175	ENSG00000119801	YPEL5	1.41326	ENSG00000238778	RNU7-80P	0.750597	ENSG00000137142	IGFBPL1	0.698834	ENSG00000198040	ZNF84	1.50946	ENSG00000113810	SMC4	1.81954	ENSG00000224543	SNRPGP15	1.80448	ENSG00000114742	WDR48	0.992221	ENSG00000174021	GNG5	1.06952	ENSG00000134153	EMC7	1.0595	ENSG00000156574	NODAL	0.970139	ENSG00000115368	WDR75	1.03031	ENSG00000205643	CDPF1	1.01524	ENSG00000115317	HTRA2	1.07732	ENSG00000131381	RBSN	0.985376	ENSG00000175224	ATG13	1.29937	ENSG00000159399	HK2	1.30368	ENSG00000096070	BRPF3	1.28194	ENSG00000136856	SLC2A8	0.778229	ENSG00000104859	CLASRP	0.806985	ENSG00000103510	KAT8	1.67079	ENSG00000132155	RAF1	1.69762	ENSG00000106799	TGFBR1	1.46781	ENSG00000257704	INAFM1	0.867238	ENSG00000101343	CRNKL1	0.853336	ENSG00000064490	RFXANK	0.878707	ENSG00000223428	AC010997.1	1.21691	ENSG00000167670	CHAF1A	1.90619	ENSG00000124380	SNRNP27	1.93463	ENSG00000162819	BROX	1.85743	ENSG00000198015	MRPL42	1.90991				ENSG00000066468	FGFR2	0.575573	ENSG00000110048	OSBP	1.39531	ENSG00000165389	SPTSSA	1.22203	ENSG00000072310	SREBF1	1.60193	ENSG00000229500	RPL17P1	1.31984	ENSG00000272691	AC092807.2	1.98012	ENSG00000064419	TNPO3	1.12892	ENSG00000240418	AC020917.1	1.60956	ENSG00000264577	AC010761.2	1.1639
ENSG00000170633	RNF34	0.804094	ENSG00000243364	EFNA4	0.891625	ENSG00000105171	POP4	0.971435	ENSG00000174951	FUT1	1.41621	ENSG00000132640	BTBD3	1.43419	ENSG00000011426	ANLN	1.43259	ENSG00000105204	DYRK1B	1.41589	ENSG00000162817	C1orf115	1.41286	ENSG00000277437	FP671120.1	0.750597	ENSG00000198894	CIPC	0.698826	ENSG00000073712	FERMT2	1.50944	ENSG00000104140	RHOV	1.81706	ENSG00000183741	CBX6	1.8039	ENSG00000204923	FBXO48	0.992021	ENSG00000213420	GPC2	1.06944	ENSG00000077097	TOP2B	1.05945	ENSG00000139718	SETD1B	0.969466	ENSG00000242951	AC007182.2	1.02985	ENSG00000117543	DPH5	1.01501	ENSG00000070087	PFN2	1.07673	ENSG00000165501	LRR1	0.985224	ENSG00000176890	TYMS	1.29892	ENSG00000164332	UBLCP1	1.30355	ENSG00000011260	UTP18	1.28099	ENSG00000135503	ACVR1B	0.776734	ENSG00000060069	CTDP1	0.806958	ENSG00000279531	AC022140.2	1.66989	ENSG00000213361	AC004884.1	1.69615	ENSG00000114738	MAPKAPK3	1.46697	ENSG00000058729	RIOK2	0.86713	ENSG00000125753	VASP	0.853223	ENSG00000237441	RGL2	0.878511	ENSG00000011485	PPP5C	1.21614	ENSG00000238069	RPLP0P7	1.90605	ENSG00000119203	CPSF3	1.93444	ENSG00000129968	ABHD17A	1.85727	ENSG00000103160	HSDL1	1.90851				ENSG00000207484	RF00019	0.575407	ENSG00000213593	TMX2	1.39458	ENSG00000183496	MEX3B	1.22132	ENSG00000184678	HIST2H2BE	1.60186	ENSG00000025772	TOMM34	1.31764	ENSG00000141580	WDR45B	1.97929	ENSG00000105443	CYTH2	1.12847	ENSG00000104327	CALB1	1.6095	ENSG00000216657	GLRX3P2	1.16242
ENSG00000173914	RBM4B	0.803584	ENSG00000108651	UTP6	0.890528	ENSG00000241741	RPL7AP30	0.971337	ENSG00000117650	NEK2	1.41584	ENSG00000148396	SEC16A	1.43406	ENSG00000163728	TTC14	1.4324	ENSG00000136504	KAT7	1.41528	ENSG00000167912	AC090152.1	1.41205	ENSG00000198987	MIR16-2	0.750596	ENSG00000198924	DCLRE1A	0.698718	ENSG00000167553	TUBA1C	1.50942	ENSG00000180035	ZNF48	1.81682	ENSG00000153044	CENPH	1.80369	ENSG00000101247	NDUFAF5	0.991644	ENSG00000166997	CNPY4	1.06896	ENSG00000197746	PSAP	1.05924	ENSG00000280020	AC116407.3	0.969211	ENSG00000169641	LUZP1	1.02919	ENSG00000213463	SYNJ2BP	1.0142	ENSG00000115339	GALNT3	1.07633	ENSG00000149182	ARFGAP2	0.984742	ENSG00000247092	SNHG10	1.29877	ENSG00000143294	PRCC	1.3031	ENSG00000227470	AC073415.1	1.28092	ENSG00000169220	RGS14	0.77639	ENSG00000157184	CPT2	0.806148	ENSG00000060982	BCAT1	1.66851	ENSG00000130803	ZNF317	1.69539	ENSG00000269834	ZNF528-AS1	1.46657	ENSG00000228331	RPL17P43	0.866332	ENSG00000065361	ERBB3	0.852968	ENSG00000128609	NDUFA5	0.878444	ENSG00000230849	GOT2P2	1.21599	ENSG00000198546	ZNF511	1.90548	ENSG00000177803	AC112247.1	1.9322	ENSG00000213465	ARL2	1.85722	ENSG00000137693	YAP1	1.90791				ENSG00000213877	CFL1P7	0.575407	ENSG00000099821	POLRMT	1.39413	ENSG00000233994	GDI2P2	1.22093	ENSG00000119383	PTPA	1.60182	ENSG00000162639	HENMT1	1.31747	ENSG00000163728	TTC14	1.97916	ENSG00000139131	YARS2	1.1282	ENSG00000234067	RPL5P10	1.60776	ENSG00000160410	SHKBP1	1.16237
ENSG00000113387	SUB1	0.80342	ENSG00000183291	SELENOF	0.889467	ENSG00000085999	RAD54L	0.970752	ENSG00000172273	HINFP	1.41579	ENSG00000107164	FUBP3	1.43278	ENSG00000203880	PCMTD2	1.43229	ENSG00000101152	DNAJC5	1.41511	ENSG00000120896	SORBS3	1.41197	ENSG00000273796	BX322562.1	0.750596	ENSG00000124608	AARS2	0.698666	ENSG00000177427	MIEF2	1.50887	ENSG00000132535	DLG4	1.81679	ENSG00000173992	CCS	1.80217	ENSG00000197070	ARRDC1	0.991557	ENSG00000197858	GPAA1	1.06877	ENSG00000110756	HPS5	1.0586	ENSG00000085274	MYNN	0.969192	ENSG00000258738	AL121603.2	1.02905	ENSG00000185090	MANEAL	1.01304	ENSG00000183283	DAZAP2	1.07425	ENSG00000228302	AL512770.1	0.98436	ENSG00000274712	AC005332.4	1.29797	ENSG00000077232	DNAJC10	1.30175	ENSG00000117036	ETV3	1.2805	ENSG00000185591	SP1	0.775823	ENSG00000164976	MYORG	0.805311	ENSG00000239093	RF01210	1.66811	ENSG00000104687	GSR	1.69515	ENSG00000058804	NDC1	1.46593	ENSG00000139218	SCAF11	0.865631	ENSG00000269951	AC090181.2	0.85281	ENSG00000143374	TARS2	0.877195	ENSG00000038427	VCAN	1.21493	ENSG00000133731	IMPA1	1.90432	ENSG00000104332	SFRP1	1.93065	ENSG00000101084	RAB5IF	1.85663	ENSG00000234618	RPSAP9	1.9076				ENSG00000263707	AC005277.1	0.575095	ENSG00000210741	MIR196A1	1.39392	ENSG00000130640	TUBGCP2	1.22054	ENSG00000254004	ZNF260	1.60049	ENSG00000181588	MEX3D	1.31731	ENSG00000005156	LIG3	1.97908	ENSG00000230551	AC021078.1	1.1279	ENSG00000149743	TRPT1	1.6064	ENSG00000267119	RPL10P15	1.16179
ENSG00000130254	SAFB2	0.802702	ENSG00000136381	IREB2	0.889385	ENSG00000101363	MANBAL	0.970647	ENSG00000185800	DMWD	1.41575	ENSG00000100603	SNW1	1.43215	ENSG00000254535	PABPC4L	1.43151	ENSG00000130312	MRPL34	1.41473	ENSG00000276248	AL442125.1	1.41192	ENSG00000160948	VPS28	0.750294	ENSG00000167962	ZNF598	0.698623	ENSG00000146909	NOM1	1.50883	ENSG00000130748	TMEM160	1.81664	ENSG00000177628	GBA	1.80133	ENSG00000109536	FRG1	0.991434	ENSG00000145777	TSLP	1.0687	ENSG00000055332	EIF2AK2	1.05828	ENSG00000136933	RABEPK	0.968554	ENSG00000081019	RSBN1	1.02893	ENSG00000163832	ELP6	1.01231	ENSG00000121486	TRMT1L	1.07389	ENSG00000184992	BRI3BP	0.984281	ENSG00000143398	PIP5K1A	1.29778	ENSG00000146278	PNRC1	1.30161	ENSG00000146576	C7orf26	1.28031	ENSG00000078902	TOLLIP	0.775784	ENSG00000124785	NRN1	0.80488	ENSG00000163159	VPS72	1.66744	ENSG00000008838	MED24	1.69485	ENSG00000075142	SRI	1.46579	ENSG00000162714	ZNF496	0.86561	ENSG00000151012	SLC7A11	0.852636	ENSG00000110925	CSRNP2	0.876742	ENSG00000204590	GNL1	1.21407	ENSG00000165609	NUDT5	1.90425	ENSG00000239344	AC090686.1	1.9305	ENSG00000213051	RPL5P5	1.8563	ENSG00000224051	CPTP	1.90729				ENSG00000172059	KLF11	0.575047	ENSG00000108651	UTP6	1.39307	ENSG00000175324	LSM1	1.22004	ENSG00000273001	AL731533.2	1.60032	ENSG00000162909	CAPN2	1.31713	ENSG00000205531	NAP1L4	1.97888	ENSG00000233223	AC016876.1	1.12787	ENSG00000172922	RNASEH2C	1.6048	ENSG00000005175	RPAP3	1.16174
ENSG00000072401	UBE2D1	0.802597	ENSG00000174233	ADCY6	0.88931	ENSG00000116754	SRSF11	0.970606	ENSG00000106261	ZKSCAN1	1.41558	ENSG00000153885	KCTD15	1.43193	ENSG00000279059	AC007485.2	1.43139	ENSG00000119280	C1orf198	1.41466	ENSG00000165312	OTUD1	1.41189	ENSG00000198900	TOP1	0.750243	ENSG00000037757	MRI1	0.698501	ENSG00000286190	AC055839.2	1.50875	ENSG00000244052	RPL5P24	1.81654	ENSG00000130734	ATG4D	1.80068	ENSG00000143768	LEFTY2	0.990211	ENSG00000140391	TSPAN3	1.06855	ENSG00000166181	API5	1.05709	ENSG00000135974	C2orf49	0.968276	ENSG00000182934	SRPRA	1.0284	ENSG00000164054	SHISA5	1.01228	ENSG00000072274	TFRC	1.07205	ENSG00000134910	STT3A	0.983918	ENSG00000124098	FAM210B	1.29757	ENSG00000200090	RF00019	1.30131	ENSG00000197948	FCHSD1	1.28022	ENSG00000181523	SGSH	0.775702	ENSG00000164109	MAD2L1	0.804702	ENSG00000160294	MCM3AP	1.66688	ENSG00000198218	QRICH1	1.69376	ENSG00000272143	FGF14-AS2	1.46564	ENSG00000076043	REXO2	0.865571	ENSG00000223403	MEG9	0.851705	ENSG00000013375	PGM3	0.876701	ENSG00000163520	FBLN2	1.21355	ENSG00000148798	INA	1.90412	ENSG00000205730	ITPRIPL2	1.93027	ENSG00000155755	TMEM237	1.85506	ENSG00000164683	HEY1	1.90595				ENSG00000108588	CCDC47	0.574819	ENSG00000231416	AL358472.1	1.39286	ENSG00000198924	DCLRE1A	1.21994	ENSG00000169740	ZNF32	1.59917	ENSG00000166200	COPS2	1.31672	ENSG00000249768	HSPE1P10	1.97871	ENSG00000142867	BCL10	1.12744	ENSG00000137124	ALDH1B1	1.6042	ENSG00000177946	CENPBD1	1.16144
ENSG00000248333	CDK11B	0.802346	ENSG00000198171	DDRGK1	0.889111	ENSG00000260942	CAPN10-DT	0.96937	ENSG00000230207	RPL4P5	1.41476	ENSG00000125503	PPP1R12C	1.43191	ENSG00000140157	NIPA2	1.43081	ENSG00000007372	PAX6	1.41426	ENSG00000196547	MAN2A2	1.41169	ENSG00000114767	RRP9	0.749268	ENSG00000201182	RNU6-670P	0.698186	ENSG00000124380	SNRNP27	1.5084	ENSG00000262001	DLGAP1-AS2	1.8164	ENSG00000176890	TYMS	1.79942	ENSG00000093183	SEC22C	0.989597	ENSG00000075914	EXOSC7	1.0678	ENSG00000100418	DESI1	1.05705	ENSG00000137942	FNBP1L	0.968206	ENSG00000016391	CHDH	1.02768	ENSG00000101350	KIF3B	1.01176	ENSG00000005513	SOX8	1.07123	ENSG00000172301	COPRS	0.983895	ENSG00000174606	ANGEL2	1.29695	ENSG00000222489	SNORA79B	1.30131	ENSG00000183186	C2CD4C	1.27977	ENSG00000196498	NCOR2	0.775103	ENSG00000230043	TMSB4XP6	0.804567	ENSG00000166797	CIAO2A	1.66541	ENSG00000107874	CUEDC2	1.69283	ENSG00000270647	TAF15	1.46556	ENSG00000115204	MPV17	0.865519	ENSG00000225973	PIGBOS1	0.85164	ENSG00000117676	RPS6KA1	0.876236	ENSG00000178503	NECAP1P1	1.21336	ENSG00000090487	SPG21	1.90403	ENSG00000270236	AL162730.1	1.92976	ENSG00000113812	ACTR8	1.85492	ENSG00000241217	RN7SL809P	1.90545				ENSG00000122912	SLC25A16	0.574486	ENSG00000165617	DACT1	1.39205	ENSG00000163319	MRPS18C	1.21976	ENSG00000165506	DNAAF2	1.59894	ENSG00000124789	NUP153	1.31616	ENSG00000115806	GORASP2	1.97855	ENSG00000131788	PIAS3	1.12723	ENSG00000130545	CRB3	1.60419	ENSG00000114742	WDR48	1.16139
ENSG00000226085	UQCRFS1P1	0.801713	ENSG00000125648	SLC25A23	0.888679	ENSG00000129472	RAB2B	0.969353	ENSG00000100603	SNW1	1.41425	ENSG00000278840	AC009878.1	1.43183	ENSG00000114738	MAPKAPK3	1.43051	ENSG00000104812	GYS1	1.41382	ENSG00000267102	AC060766.1	1.41128	ENSG00000255100	AP003119.2	0.749035	ENSG00000109920	FNBP4	0.698148	ENSG00000253276	CCDC71L	1.50763	ENSG00000152556	PFKM	1.8151	ENSG00000207554	MIR647	1.79904	ENSG00000143155	TIPRL	0.989377	ENSG00000103111	MON1B	1.06633	ENSG00000106771	TMEM245	1.05614	ENSG00000171794	UTF1	0.968128	ENSG00000196781	TLE1	1.02702	ENSG00000214433	GOLGA2P8	1.01112	ENSG00000069956	MAPK6	1.07064	ENSG00000278974	AC093909.6	0.983724	ENSG00000170260	ZNF212	1.29623	ENSG00000110925	CSRNP2	1.30033	ENSG00000123472	ATPAF1	1.27812	ENSG00000116574	RHOU	0.774969	ENSG00000233380	RPS2P48	0.804178	ENSG00000132155	RAF1	1.66457	ENSG00000177239	MAN1B1	1.69251	ENSG00000240540	RPL3P9	1.46353	ENSG00000167625	ZNF526	0.865444	ENSG00000278053	DDX52	0.851449	ENSG00000198837	DENND4B	0.876102	ENSG00000255996	AC005906.1	1.21263	ENSG00000168556	ING2	1.90252	ENSG00000105173	CCNE1	1.92858	ENSG00000091542	ALKBH5	1.85445	ENSG00000261559	FSCN1P1	1.90545				ENSG00000225697	SLC26A6	0.57414	ENSG00000274618	HIST1H4F	1.39168	ENSG00000070814	TCOF1	1.21953	ENSG00000135974	C2orf49	1.59846	ENSG00000127334	DYRK2	1.31577	ENSG00000114383	TUSC2	1.97817	ENSG00000243101	RPS3P7	1.12677	ENSG00000230777	RPS29P5	1.60356	ENSG00000101246	ARFRP1	1.1613
ENSG00000175592	FOSL1	0.801359	ENSG00000170322	NFRKB	0.88864	ENSG00000127334	DYRK2	0.969112	ENSG00000262001	DLGAP1-AS2	1.41365	ENSG00000166946	CCNDBP1	1.4316	ENSG00000249421	ADAMTS19-AS1	1.43051	ENSG00000144034	TPRKB	1.41315	ENSG00000141425	RPRD1A	1.41063	ENSG00000129472	RAB2B	0.748924	ENSG00000196968	FUT11	0.697941	ENSG00000095787	WAC	1.50747	ENSG00000237176	AC079905.1	1.8149	ENSG00000126368	NR1D1	1.79767	ENSG00000229644	NAMPTP1	0.989284	ENSG00000127616	SMARCA4	1.06568	ENSG00000144362	PHOSPHO2	1.05564	ENSG00000114857	NKTR	0.967097	ENSG00000183696	UPP1	1.02688	ENSG00000196323	ZBTB44	1.01105	ENSG00000283355	AC074194.2	1.06989	ENSG00000177105	RHOG	0.983478	ENSG00000164902	PHAX	1.29618	ENSG00000025800	KPNA6	1.30029	ENSG00000277075	HIST1H2AE	1.27756	ENSG00000175707	KDF1	0.774866	ENSG00000170633	RNF34	0.802773	ENSG00000127463	EMC1	1.66435	ENSG00000224470	ATXN1L	1.69131	ENSG00000271576	AL359504.2	1.46342	ENSG00000272077	AC124045.1	0.865444	ENSG00000120837	NFYB	0.851024	ENSG00000165997	ARL5B	0.875498	ENSG00000008130	NADK	1.21152	ENSG00000146674	IGFBP3	1.90151	ENSG00000078140	UBE2K	1.92839	ENSG00000101782	RIOK3	1.85382	ENSG00000156983	BRPF1	1.9044				ENSG00000224255	PDCL3P6	0.573978	ENSG00000152219	ARL14EP	1.39001	ENSG00000139620	KANSL2	1.2191	ENSG00000135469	COQ10A	1.59787	ENSG00000252965	RF00019	1.31574	ENSG00000142444	TIMM29	1.97802	ENSG00000107672	NSMCE4A	1.12671	ENSG00000100243	CYB5R3	1.60184	ENSG00000163781	TOPBP1	1.16107
ENSG00000151650	VENTX	0.800842	ENSG00000162458	FBLIM1	0.888562	ENSG00000177432	NAP1L5	0.968292	ENSG00000120992	LYPLA1	1.41254	ENSG00000250786	SNHG18	1.43117	ENSG00000177283	FZD8	1.43006	ENSG00000285979	AC009090.6	1.41306	ENSG00000261799	AC007406.5	1.40984	ENSG00000185236	RAB11B	0.748883	ENSG00000214367	HAUS3	0.697605	ENSG00000156983	BRPF1	1.5069	ENSG00000111231	GPN3	1.81464	ENSG00000132128	LRRC41	1.79726	ENSG00000075188	NUP37	0.989093	ENSG00000064607	SUGP2	1.0656	ENSG00000259020	AL049872.1	1.05555	ENSG00000213867	AL049830.1	0.966922	ENSG00000269190	FBXO17	1.02655	ENSG00000143224	PPOX	1.01084	ENSG00000173473	SMARCC1	1.06874	ENSG00000066697	MSANTD3	0.983136	ENSG00000142634	EFHD2	1.29611	ENSG00000082213	C5orf22	1.2996	ENSG00000163626	COX18	1.27614	ENSG00000199031	MIR371A	0.77483	ENSG00000059122	FLYWCH1	0.802424	ENSG00000170860	LSM3	1.66366	ENSG00000273568	AC131009.3	1.69084	ENSG00000168298	HIST1H1E	1.46194	ENSG00000162433	AK4	0.865307	ENSG00000103343	ZNF174	0.850761	ENSG00000014216	CAPN1	0.875238	ENSG00000114120	SLC25A36	1.21101	ENSG00000147872	PLIN2	1.90098	ENSG00000110697	PITPNM1	1.92823	ENSG00000250746	AC105250.1	1.85232	ENSG00000167395	ZNF646	1.90428				ENSG00000167193	CRK	0.57394	ENSG00000115365	LANCL1	1.38976	ENSG00000006047	YBX2	1.21896	ENSG00000117411	B4GALT2	1.59741	ENSG00000143252	SDHC	1.31482	ENSG00000139718	SETD1B	1.97722	ENSG00000130762	ARHGEF16	1.12669	ENSG00000221879	MRPS21P3	1.60152	ENSG00000238517	MIR1270	1.16056
ENSG00000198218	QRICH1	0.800633	ENSG00000171604	CXXC5	0.887155	ENSG00000139372	TDG	0.968116	ENSG00000129187	DCTD	1.41236	ENSG00000148798	INA	1.42956	ENSG00000108651	UTP6	1.4293	ENSG00000157106	SMG1	1.4129	ENSG00000130312	MRPL34	1.40981	ENSG00000150593	PDCD4	0.748708	ENSG00000265972	TXNIP	0.697549	ENSG00000217130	AL139100.1	1.5066	ENSG00000267544	AC007229.1	1.81402	ENSG00000138069	RAB1A	1.79693	ENSG00000104290	FZD3	0.988909	ENSG00000112511	PHF1	1.06554	ENSG00000171056	SOX7	1.05524	ENSG00000138613	APH1B	0.966902	ENSG00000127947	PTPN12	1.02538	ENSG00000137094	DNAJB5	1.01079	ENSG00000087470	DNM1L	1.06833	ENSG00000111752	PHC1	0.982808	ENSG00000131931	THAP1	1.29432	ENSG00000004399	PLXND1	1.29892	ENSG00000213025	COX20P1	1.27612	ENSG00000008710	PKD1	0.774322	ENSG00000241878	PISD	0.802317	ENSG00000160803	UBQLN4	1.66271	ENSG00000188765	TMSB4XP2	1.69083	ENSG00000100167	SEPT3	1.4613	ENSG00000272606	AC015982.1	0.864698	ENSG00000163728	TTC14	0.850717	ENSG00000170584	NUDCD2	0.874806	ENSG00000180992	MRPL14	1.21016	ENSG00000131507	NDFIP1	1.90062	ENSG00000244585	RPL12P33	1.92797	ENSG00000166822	TMEM170A	1.85185	ENSG00000166260	COX11	1.90421				ENSG00000129347	KRI1	0.573908	ENSG00000179862	CITED4	1.38968	ENSG00000160404	TOR2A	1.2187	ENSG00000155363	MOV10	1.59687	ENSG00000173020	GRK2	1.31467	ENSG00000189046	ALKBH2	1.97645	ENSG00000225558	UBE2D3P2	1.1259	ENSG00000153914	SREK1	1.60151	ENSG00000231167	YBX1P2	1.16017
ENSG00000137497	NUMA1	0.800376	ENSG00000111581	NUP107	0.886904	ENSG00000248329	APELA	0.967614	ENSG00000177303	CASKIN2	1.4121	ENSG00000100281	HMGXB4	1.42919	ENSG00000118162	KPTN	1.42927	ENSG00000167118	URM1	1.41243	ENSG00000178971	CTC1	1.40955	ENSG00000226318	RPS3AP38	0.748626	ENSG00000263585	AC145207.4	0.697339	ENSG00000213988	ZNF90	1.5065	ENSG00000261424	ATP5PBP7	1.81347	ENSG00000180398	MCFD2	1.79665	ENSG00000104635	SLC39A14	0.98834	ENSG00000136802	LRRC8A	1.06502	ENSG00000110848	CD69	1.05495	ENSG00000163703	CRELD1	0.966785	ENSG00000075292	ZNF638	1.02532	ENSG00000263934	SNORD3A	1.01066	ENSG00000213885	RPL13AP7	1.06722	ENSG00000101782	RIOK3	0.98272	ENSG00000159214	CCDC24	1.29399	ENSG00000165410	CFL2	1.29841	ENSG00000166105	GLB1L3	1.27598	ENSG00000135211	TMEM60	0.774254	ENSG00000221184	AL513534.1	0.802175	ENSG00000134758	RNF138	1.6624	ENSG00000105819	PMPCB	1.68967	ENSG00000177239	MAN1B1	1.46099	ENSG00000106344	RBM28	0.864126	ENSG00000129534	MIS18BP1	0.850201	ENSG00000170291	ELP5	0.874617	ENSG00000100461	RBM23	1.20893	ENSG00000139880	CDH24	1.90031	ENSG00000075785	RAB7A	1.92791	ENSG00000100883	SRP54	1.85023	ENSG00000136868	SLC31A1	1.90421				ENSG00000100225	FBXO7	0.573673	ENSG00000111615	KRR1	1.38902	ENSG00000178381	ZFAND2A	1.21829	ENSG00000179526	SHARPIN	1.59683	ENSG00000130560	UBAC1	1.31454	ENSG00000248420	MTATP6P9	1.97604	ENSG00000142530	FAM71E1	1.12532	ENSG00000109445	ZNF330	1.60024	ENSG00000008130	NADK	1.15979
ENSG00000267030	AC011498.2	0.800367	ENSG00000152443	ZNF776	0.886394	ENSG00000197713	RPE	0.966885	ENSG00000260804	LINC01963	1.41165	ENSG00000259032	ENSAP2	1.42897	ENSG00000163527	STT3B	1.42707	ENSG00000131037	EPS8L1	1.41242	ENSG00000197256	KANK2	1.40952	ENSG00000120800	UTP20	0.748532	ENSG00000162300	ZFPL1	0.697151	ENSG00000116260	QSOX1	1.50646	ENSG00000248333	CDK11B	1.81324	ENSG00000268282	AC010328.2	1.79634	ENSG00000184344	GDF3	0.986158	ENSG00000258890	CEP95	1.0639	ENSG00000162639	HENMT1	1.05468	ENSG00000110768	GTF2H1	0.966534	ENSG00000186660	ZFP91	1.02501	ENSG00000173065	FAM222B	1.00973	ENSG00000174950	CD164L2	1.06641	ENSG00000218739	CEBPZOS	0.981913	ENSG00000196205	EEF1A1P5	1.29397	ENSG00000164105	SAP30	1.29839	ENSG00000224557	HLA-DPB2	1.27592	ENSG00000137073	UBAP2	0.773877	ENSG00000181192	DHTKD1	0.800923	ENSG00000120837	NFYB	1.66143	ENSG00000123870	ZNF137P	1.68949	ENSG00000177885	GRB2	1.46077	ENSG00000199933	RNY1P16	0.86387	ENSG00000040275	SPDL1	0.849985	ENSG00000112983	BRD8	0.87434	ENSG00000025800	KPNA6	1.20888	ENSG00000126934	MAP2K2	1.89994	ENSG00000129245	FXR2	1.92744	ENSG00000163655	GMPS	1.84832	ENSG00000163795	ZNF513	1.90384				ENSG00000100461	RBM23	0.573657	ENSG00000212664	AC064799.1	1.38889	ENSG00000122779	TRIM24	1.21806	ENSG00000165494	PCF11	1.59597	ENSG00000198793	MTOR	1.31426	ENSG00000137504	CREBZF	1.97459	ENSG00000136731	UGGT1	1.12523	ENSG00000162616	DNAJB4	1.60003	ENSG00000163728	TTC14	1.15932
ENSG00000164172	MOCS2	0.800313	ENSG00000163159	VPS72	0.886023	ENSG00000106028	SSBP1	0.966746	ENSG00000188938	FAM120AOS	1.41131	ENSG00000090857	PDPR	1.42838	ENSG00000124535	WRNIP1	1.42674	ENSG00000171316	CHD7	1.41236	ENSG00000172113	NME6	1.4091	ENSG00000112335	SNX3	0.748437	ENSG00000153827	TRIP12	0.696031	ENSG00000104687	GSR	1.50559	ENSG00000169180	XPO6	1.81303	ENSG00000138382	METTL5	1.79541	ENSG00000259179	UBE2CP4	0.985884	ENSG00000115828	QPCT	1.06331	ENSG00000104331	IMPAD1	1.05413	ENSG00000102575	ACP5	0.966479	ENSG00000268798	AC027307.3	1.02482	ENSG00000196363	WDR5	1.00929	ENSG00000164758	MED30	1.06564	ENSG00000221055	MIR1302-3	0.980766	ENSG00000269343	ZNF587B	1.2939	ENSG00000180190	TDRP	1.29832	ENSG00000066583	ISOC1	1.27585	ENSG00000197363	ZNF517	0.773759	ENSG00000196371	FUT4	0.80085	ENSG00000207001	SNORD116-2	1.661	ENSG00000213881	NPM1P6	1.68889	ENSG00000180901	KCTD2	1.46024	ENSG00000175582	RAB6A	0.863577	ENSG00000228373	AL353752.1	0.84977	ENSG00000113812	ACTR8	0.87426	ENSG00000202270	SNORD114-12	1.20826	ENSG00000135974	C2orf49	1.89894	ENSG00000023330	ALAS1	1.92642	ENSG00000163507	CIP2A	1.84812	ENSG00000218014	KRT19P1	1.90384				ENSG00000239794	RN7SL653P	0.573436	ENSG00000198522	GPN1	1.38827	ENSG00000167641	PPP1R14A	1.21661	ENSG00000273611	ZNHIT3	1.59562	ENSG00000104825	NFKBIB	1.31412	ENSG00000204580	DDR1	1.9745	ENSG00000254470	AP5B1	1.12513	ENSG00000168938	PPIC	1.59901	ENSG00000229965	AL359704.1	1.15907
ENSG00000117153	KLHL12	0.79964	ENSG00000166341	DCHS1	0.885936	ENSG00000183779	ZNF703	0.96595	ENSG00000137414	FAM8A1	1.41069	ENSG00000159593	NAE1	1.42668	ENSG00000104853	CLPTM1	1.42513	ENSG00000147852	VLDLR	1.41156	ENSG00000197037	ZSCAN25	1.40722	ENSG00000122591	FAM126A	0.748437	ENSG00000102974	CTCF	0.695976	ENSG00000158480	SPATA2	1.50559	ENSG00000135587	SMPD2	1.81297	ENSG00000218739	CEBPZOS	1.7954	ENSG00000056736	IL17RB	0.98578	ENSG00000111540	RAB5B	1.06319	ENSG00000257267	ZNF271P	1.05362	ENSG00000173540	GMPPB	0.966243	ENSG00000130024	PHF10	1.02417	ENSG00000172687	ZNF738	1.00883	ENSG00000215006	CHCHD2P2	1.06564	ENSG00000104763	ASAH1	0.980507	ENSG00000103194	USP10	1.29296	ENSG00000249421	ADAMTS19-AS1	1.29786	ENSG00000066735	KIF26A	1.27581	ENSG00000008283	CYB561	0.773452	ENSG00000135596	MICAL1	0.799407	ENSG00000168883	USP39	1.66058	ENSG00000213041	AC093422.1	1.68777	ENSG00000113282	CLINT1	1.45987	ENSG00000104946	TBC1D17	0.86332	ENSG00000124216	SNAI1	0.849655	ENSG00000221525	MIR1185-1	0.874173	ENSG00000235043	TECRP1	1.20826	ENSG00000163349	HIPK1	1.89877	ENSG00000173327	MAP3K11	1.92524	ENSG00000220924	OSTCP4	1.84801	ENSG00000072062	PRKACA	1.9017				ENSG00000240183	RN7SL297P	0.573436	ENSG00000179403	VWA1	1.38797	ENSG00000223298	RNY3P8	1.21618	ENSG00000128534	LSM8	1.59551	ENSG00000140943	MBTPS1	1.31367	ENSG00000105063	PPP6R1	1.97327	ENSG00000146826	C7orf43	1.12491	ENSG00000171302	CANT1	1.599	ENSG00000227311	AL031985.2	1.15894
ENSG00000207200	RNU6-45P	0.799273	ENSG00000089063	TMEM230	0.88575	ENSG00000100461	RBM23	0.96549	ENSG00000132182	NUP210	1.41017	ENSG00000166855	CLPX	1.4265	ENSG00000178429	RPS3AP5	1.4248	ENSG00000119616	FCF1	1.41128	ENSG00000169062	UPF3A	1.40614	ENSG00000113369	ARRDC3	0.748243	ENSG00000221639	RF00334	0.695934	ENSG00000176248	ANAPC2	1.50492	ENSG00000108963	DPH1	1.81267	ENSG00000177106	EPS8L2	1.79523	ENSG00000121864	ZNF639	0.985462	ENSG00000037474	NSUN2	1.06316	ENSG00000281691	RBM5-AS1	1.05196	ENSG00000125375	DMAC2L	0.966176	ENSG00000075413	MARK3	1.02416	ENSG00000241081	RPL22P2	1.00868	ENSG00000175854	SWI5	1.0652	ENSG00000105137	SYDE1	0.980336	ENSG00000119402	FBXW2	1.2928	ENSG00000130881	LRP3	1.29728	ENSG00000008083	JARID2	1.27508	ENSG00000180104	EXOC3	0.772985	ENSG00000159208	CIART	0.798859	ENSG00000281376	ABALON	1.66004	ENSG00000166946	CCNDBP1	1.68733	ENSG00000161021	MAML1	1.45964	ENSG00000136982	DSCC1	0.863249	ENSG00000179886	TIGD5	0.849486	ENSG00000168806	LCMT2	0.874152	ENSG00000265333	MIR3137	1.20826	ENSG00000161920	MED11	1.89851	ENSG00000187867	PALM3	1.92458	ENSG00000176986	SEC24C	1.84714	ENSG00000234369	TATDN1P1	1.90117				ENSG00000144655	CSRNP1	0.57321	ENSG00000011485	PPP5C	1.38665	ENSG00000229786	SNRPFP2	1.21618	ENSG00000153786	ZDHHC7	1.59496	ENSG00000128708	HAT1	1.31349	ENSG00000235354	RPS29P16	1.97313	ENSG00000156711	MAPK13	1.12334	ENSG00000268293	AC008751.1	1.59887	ENSG00000173786	CNP	1.15883
ENSG00000085415	SEH1L	0.799198	ENSG00000250966	AC023886.2	0.885588	ENSG00000101384	JAG1	0.9654	ENSG00000151748	SAV1	1.41008	ENSG00000271966	AC021321.1	1.4259	ENSG00000158480	SPATA2	1.42405	ENSG00000272077	AC124045.1	1.41087	ENSG00000196584	XRCC2	1.40594	ENSG00000186660	ZFP91	0.748001	ENSG00000238386	RNU7-48P	0.695934	ENSG00000166037	CEP57	1.50381	ENSG00000080189	SLC35C2	1.81258	ENSG00000115446	UNC50	1.79465	ENSG00000173692	PSMD1	0.985418	ENSG00000102921	AC026470.1	1.06308	ENSG00000128228	SDF2L1	1.05195	ENSG00000163719	MTMR14	0.965718	ENSG00000199540	RF00019	1.02389	ENSG00000271040	AL390955.2	1.00843	ENSG00000231991	ANXA2P2	1.06478	ENSG00000121152	NCAPH	0.979763	ENSG00000128590	DNAJB9	1.29258	ENSG00000162601	MYSM1	1.29666	ENSG00000116489	CAPZA1	1.27393	ENSG00000139531	SUOX	0.772947	ENSG00000007944	MYLIP	0.798137	ENSG00000185920	PTCH1	1.65854	ENSG00000163159	VPS72	1.6871	ENSG00000249152	LNCPRESS2	1.45964	ENSG00000171848	RRM2	0.863213	ENSG00000157191	NECAP2	0.849344	ENSG00000068745	IP6K2	0.87363	ENSG00000272172	AC138696.2	1.20826	ENSG00000119203	CPSF3	1.89784	ENSG00000122515	ZMIZ2	1.92385	ENSG00000248794	AC026436.1	1.84664	ENSG00000176018	LYSMD3	1.89713				ENSG00000136522	MRPL47	0.57284	ENSG00000105732	ZNF574	1.38662	ENSG00000231084	RPL22P24	1.21618	ENSG00000213731	RAB5CP1	1.59479	ENSG00000213420	GPC2	1.31293	ENSG00000117139	KDM5B	1.97286	ENSG00000232341	RPL4P2	1.12313	ENSG00000171792	RHNO1	1.59736	ENSG00000092445	TYRO3	1.15802
ENSG00000147853	AK3	0.79867	ENSG00000107566	ERLIN1	0.884919	ENSG00000267541	MTCO2P2	0.965268	ENSG00000175832	ETV4	1.4091	ENSG00000167311	ART5	1.42574	ENSG00000259431	THTPA	1.42372	ENSG00000187531	SIRT7	1.41086	ENSG00000126746	ZNF384	1.40554	ENSG00000169871	TRIM56	0.747831	ENSG00000230291	AC078817.1	0.695933	ENSG00000184260	HIST2H2AC	1.50381	ENSG00000140575	IQGAP1	1.81113	ENSG00000126226	PCID2	1.79447	ENSG00000100211	CBY1	0.985236	ENSG00000107341	UBE2R2	1.06222	ENSG00000139842	CUL4A	1.05189	ENSG00000204599	TRIM39	0.964533	ENSG00000125531	FNDC11	1.02343	ENSG00000106624	AEBP1	1.00807	ENSG00000258649	AL392023.1	1.0645	ENSG00000060688	SNRNP40	0.979519	ENSG00000050426	LETMD1	1.29211	ENSG00000003756	RBM5	1.29591	ENSG00000134153	EMC7	1.27291	ENSG00000214975	PPIAP29	0.772078	ENSG00000175707	KDF1	0.797908	ENSG00000249855	EEF1A1P19	1.6582	ENSG00000051620	HEBP2	1.68694	ENSG00000121864	ZNF639	1.4595	ENSG00000069248	NUP133	0.862886	ENSG00000164300	SERINC5	0.849134	ENSG00000159388	BTG2	0.873606	ENSG00000272335	AC093297.2	1.20826	ENSG00000166822	TMEM170A	1.89784	ENSG00000114270	COL7A1	1.92366	ENSG00000166133	RPUSD2	1.84631	ENSG00000083444	PLOD1	1.89674				ENSG00000012171	SEMA3B	0.572785	ENSG00000124380	SNRNP27	1.38655	ENSG00000233449	MTATP6P14	1.21595	ENSG00000223460	GAPDHP69	1.59472	ENSG00000165264	NDUFB6	1.31196	ENSG00000225178	RPSAP58	1.97186	ENSG00000241464	RPL39P38	1.12301	ENSG00000232946	AL354707.3	1.59709	ENSG00000242327	AC023906.1	1.15799
ENSG00000092068	SLC7A8	0.798554	ENSG00000197256	KANK2	0.884238	ENSG00000199059	MIR135B	0.965267	ENSG00000159208	CIART	1.40885	ENSG00000163527	STT3B	1.42526	ENSG00000100994	PYGB	1.42298	ENSG00000130844	ZNF331	1.41052	ENSG00000130844	ZNF331	1.40541	ENSG00000077254	USP33	0.747481	ENSG00000155755	TMEM237	0.694963	ENSG00000101421	CHMP4B	1.50346	ENSG00000100983	GSS	1.8102	ENSG00000180035	ZNF48	1.79439	ENSG00000011405	PIK3C2A	0.984415	ENSG00000152240	HAUS1	1.06076	ENSG00000095139	ARCN1	1.05156	ENSG00000144567	RETREG2	0.963996	ENSG00000144401	METTL21A	1.02275	ENSG00000119401	TRIM32	1.00792	ENSG00000125779	PANK2	1.06424	ENSG00000285813	AP000813.1	0.978496	ENSG00000162396	PARS2	1.29143	ENSG00000122378	PRXL2A	1.29332	ENSG00000201032	RNU6-704P	1.27255	ENSG00000148399	DPH7	0.771856	ENSG00000204070	SYS1	0.796979	ENSG00000133250	ZNF414	1.65792	ENSG00000101544	ADNP2	1.68633	ENSG00000121057	AKAP1	1.45895	ENSG00000279133	AC018628.1	0.862815	ENSG00000033050	ABCF2	0.849087	ENSG00000128000	ZNF780B	0.873542	ENSG00000155827	RNF20	1.20818	ENSG00000161011	SQSTM1	1.89745	ENSG00000143622	RIT1	1.92356	ENSG00000170248	PDCD6IP	1.84585	ENSG00000035687	ADSS	1.89672				ENSG00000059573	ALDH18A1	0.572766	ENSG00000175137	SH3BP5L	1.38653	ENSG00000259820	AC083843.3	1.21579	ENSG00000230654	MTCO2P25	1.59407	ENSG00000280063	AC012676.5	1.31192	ENSG00000125450	NUP85	1.97095	ENSG00000081791	DELE1	1.12195	ENSG00000196961	AP2A1	1.59668	ENSG00000185236	RAB11B	1.15777
ENSG00000158669	GPAT4	0.798032	ENSG00000070087	PFN2	0.883372	ENSG00000207696	MIR659	0.965267	ENSG00000105171	POP4	1.40856	ENSG00000159214	CCDC24	1.42421	ENSG00000166816	LDHD	1.4209	ENSG00000123992	DNPEP	1.41041	ENSG00000113811	SELENOK	1.4051	ENSG00000168556	ING2	0.74744	ENSG00000039560	RAI14	0.694799	ENSG00000111445	RFC5	1.50152	ENSG00000214655	ZSWIM8	1.80736	ENSG00000241634	AC069499.1	1.79432	ENSG00000144635	DYNC1LI1	0.983965	ENSG00000223416	RPS26P15	1.06027	ENSG00000204514	ZNF814	1.05153	ENSG00000116017	ARID3A	0.963812	ENSG00000284976	BX255925.3	1.02264	ENSG00000212694	LINC01089	1.00712	ENSG00000122378	PRXL2A	1.06277	ENSG00000256546	AC156455.1	0.978427	ENSG00000188243	COMMD6	1.29131	ENSG00000137575	SDCBP	1.29297	ENSG00000263823	AC009831.1	1.27255	ENSG00000176095	IP6K1	0.771625	ENSG00000274248	AJ011932.1	0.796642	ENSG00000108010	GLRX3	1.65769	ENSG00000118655	DCLRE1B	1.68629	ENSG00000106683	LIMK1	1.45864	ENSG00000207631	MIR641	0.861912	ENSG00000068745	IP6K2	0.84883	ENSG00000124380	SNRNP27	0.872931	ENSG00000167969	ECI1	1.20793	ENSG00000171649	ZIK1	1.89657	ENSG00000136986	DERL1	1.92214	ENSG00000139219	COL2A1	1.84521	ENSG00000154144	TBRG1	1.89584				ENSG00000188996	HUS1B	0.572316	ENSG00000196227	FAM217B	1.38635	ENSG00000225155	TOMM22P5	1.21479	ENSG00000157191	NECAP2	1.59389	ENSG00000136699	SMPD4	1.31191	ENSG00000253330	AC024451.2	1.96957	ENSG00000283418	RF00026	1.12116	ENSG00000100263	RHBDD3	1.59568	ENSG00000220105	AL353151.1	1.15735
ENSG00000132640	BTBD3	0.79798	ENSG00000136877	FPGS	0.883345	ENSG00000208028	MIR616	0.965267	ENSG00000169919	GUSB	1.4076	ENSG00000111897	SERINC1	1.42203	ENSG00000101310	SEC23B	1.42025	ENSG00000168116	KIAA1586	1.41029	ENSG00000119280	C1orf198	1.40318	ENSG00000091164	TXNL1	0.747409	ENSG00000149532	CPSF7	0.694713	ENSG00000179562	GCC1	1.50132	ENSG00000220105	AL353151.1	1.80708	ENSG00000271014	AC062037.1	1.79432	ENSG00000078804	TP53INP2	0.983501	ENSG00000171824	EXOSC10	1.05927	ENSG00000137221	TJAP1	1.05152	ENSG00000134108	ARL8B	0.963785	ENSG00000163634	THOC7	1.02248	ENSG00000151332	MBIP	1.00566	ENSG00000085719	CPNE3	1.06248	ENSG00000006652	IFRD1	0.978341	ENSG00000163428	LRRC58	1.29123	ENSG00000168389	MFSD2A	1.29194	ENSG00000267742	SINHCAFP2	1.27255	ENSG00000270083	AL021878.2	0.770937	ENSG00000136856	SLC2A8	0.795607	ENSG00000136026	CKAP4	1.65702	ENSG00000115310	RTN4	1.68557	ENSG00000108784	NAGLU	1.45826	ENSG00000079999	KEAP1	0.86185	ENSG00000116199	FAM20B	0.848703	ENSG00000015532	XYLT2	0.87254	ENSG00000157106	SMG1	1.2077	ENSG00000059573	ALDH18A1	1.89556	ENSG00000067704	IARS2	1.92205	ENSG00000167283	ATP5MG	1.84472	ENSG00000228364	SAR1AP1	1.89584				ENSG00000122257	RBBP6	0.57211	ENSG00000066279	ASPM	1.38621	ENSG00000158411	MITD1	1.21387	ENSG00000159055	MIS18A	1.59349	ENSG00000100888	CHD8	1.31165	ENSG00000235763	SNRPGP5	1.96927	ENSG00000164692	COL1A2	1.12081	ENSG00000163728	TTC14	1.59404	ENSG00000188613	NANOS1	1.15719
ENSG00000104221	BRF2	0.797948	ENSG00000160741	CRTC2	0.882863	ENSG00000233155	HMGA1P8	0.965266	ENSG00000132581	SDF2	1.40638	ENSG00000169925	BRD3	1.42201	ENSG00000167193	CRK	1.41949	ENSG00000230042	AK3P3	1.41003	ENSG00000237227	AL162739.1	1.40232	ENSG00000134644	PUM1	0.747109	ENSG00000233589	AL138789.1	0.694671	ENSG00000070761	CFAP20	1.50127	ENSG00000198081	ZBTB14	1.80605	ENSG00000084693	AGBL5	1.79429	ENSG00000204264	PSMB8	0.983246	ENSG00000178381	ZFAND2A	1.05869	ENSG00000267534	S1PR2	1.05093	ENSG00000105323	HNRNPUL1	0.963536	ENSG00000268412	TRMT112P6	1.0222	ENSG00000084733	RAB10	1.00547	ENSG00000108691	CCL2	1.06197	ENSG00000090432	MUL1	0.9778	ENSG00000208028	MIR616	1.29025	ENSG00000135441	BLOC1S1	1.29103	ENSG00000077942	FBLN1	1.27245	ENSG00000215492	HNRNPA1P7	0.770804	ENSG00000149716	LTO1	0.795595	ENSG00000198522	GPN1	1.6557	ENSG00000148600	CDHR1	1.68537	ENSG00000280317	AL732618.1	1.45614	ENSG00000167524	RSKR	0.861808	ENSG00000125726	CD70	0.847959	ENSG00000181019	NQO1	0.872528	ENSG00000203760	CENPW	1.20743	ENSG00000177192	PUS1	1.89543	ENSG00000026559	KCNG1	1.92195	ENSG00000173418	NAA20	1.84213	ENSG00000165416	SUGT1	1.89565				ENSG00000163728	TTC14	0.571862	ENSG00000156381	ANKRD9	1.38607	ENSG00000050426	LETMD1	1.21379	ENSG00000142444	TIMM29	1.59347	ENSG00000245848	CEBPA	1.31068	ENSG00000270804	AC010326.4	1.96927	ENSG00000229944	EIF4EP2	1.1203	ENSG00000241462	AC100832.1	1.59352	ENSG00000224837	GCSHP5	1.15685
ENSG00000163811	WDR43	0.797757	ENSG00000137807	KIF23	0.882493	ENSG00000106615	RHEB	0.964767	ENSG00000152332	UHMK1	1.40559	ENSG00000232946	AL354707.3	1.42185	ENSG00000172273	HINFP	1.41924	ENSG00000092847	AGO1	1.40886	ENSG00000100994	PYGB	1.40195	ENSG00000132698	RAB25	0.747062	ENSG00000108582	CPD	0.694476	ENSG00000104177	MYEF2	1.50069	ENSG00000255310	AF131215.5	1.80516	ENSG00000156860	FBRS	1.79425	ENSG00000189431	RASSF10	0.983025	ENSG00000118620	ZNF430	1.05849	ENSG00000148688	RPP30	1.05042	ENSG00000155097	ATP6V1C1	0.962745	ENSG00000108344	PSMD3	1.02218	ENSG00000109189	USP46	1.00472	ENSG00000263272	AC004148.2	1.06179	ENSG00000198042	MAK16	0.977655	ENSG00000011295	TTC19	1.28982	ENSG00000058804	NDC1	1.2904	ENSG00000196670	ZFP62	1.27199	ENSG00000240914	RPL15P2	0.770414	ENSG00000090520	DNAJB11	0.795331	ENSG00000185009	AP3M1	1.65441	ENSG00000136026	CKAP4	1.68519	ENSG00000283429	MIR1244-3	1.45613	ENSG00000068745	IP6K2	0.861212	ENSG00000273338	AC103591.3	0.846502	ENSG00000103064	SLC7A6	0.872368	ENSG00000114857	NKTR	1.20737	ENSG00000149948	HMGA2	1.89365	ENSG00000135451	TROAP	1.92082	ENSG00000263179	HNRNPCP4	1.84184	ENSG00000129932	DOHH	1.89528				ENSG00000213244	HIST2H3DP1	0.571594	ENSG00000244921	MTCYBP18	1.38598	ENSG00000105879	CBLL1	1.21086	ENSG00000201823	SNORD48	1.59314	ENSG00000124216	SNAI1	1.30995	ENSG00000170421	KRT8	1.9679	ENSG00000089154	GCN1	1.11988	ENSG00000184208	C22orf46	1.5927	ENSG00000252061	RNU6-415P	1.15653
ENSG00000234616	JRK	0.797691	ENSG00000104885	DOT1L	0.882246	ENSG00000103653	CSK	0.964306	ENSG00000166946	CCNDBP1	1.40558	ENSG00000110880	CORO1C	1.42177	ENSG00000133243	BTBD2	1.41878	ENSG00000164332	UBLCP1	1.40849	ENSG00000050344	NFE2L3	1.40156	ENSG00000248626	GAPDHP40	0.746863	ENSG00000226580	RPL39P40	0.694331	ENSG00000196950	SLC39A10	1.50054	ENSG00000162396	PARS2	1.80514	ENSG00000121680	PEX16	1.79334	ENSG00000112335	SNX3	0.982842	ENSG00000156711	MAPK13	1.058	ENSG00000177688	SUMO4	1.0499	ENSG00000150768	DLAT	0.96254	ENSG00000263823	AC009831.1	1.02108	ENSG00000180667	YOD1	1.00436	ENSG00000064601	CTSA	1.06121	ENSG00000068745	IP6K2	0.977045	ENSG00000177427	MIEF2	1.2896	ENSG00000115526	CHST10	1.28972	ENSG00000277283	AC004812.2	1.27133	ENSG00000260924	LINC01311	0.77027	ENSG00000171612	SLC25A33	0.795224	ENSG00000117408	IPO13	1.65316	ENSG00000110011	DNAJC4	1.68451	ENSG00000164332	UBLCP1	1.45498	ENSG00000122386	ZNF205	0.86118	ENSG00000276770	MIR6780B	0.846502	ENSG00000173762	CD7	0.872312	ENSG00000239405	TMED10P2	1.20727	ENSG00000135372	NAT10	1.89322	ENSG00000078618	NRDC	1.92007	ENSG00000100426	ZBED4	1.84152	ENSG00000241061	RPL5P1	1.89478				ENSG00000234743	EIF5AP4	0.571376	ENSG00000116857	TMEM9	1.38579	ENSG00000152443	ZNF776	1.21062	ENSG00000278311	GGNBP2	1.59298	ENSG00000138398	PPIG	1.30874	ENSG00000228958	PIGPP3	1.96769	ENSG00000068912	ERLEC1	1.1193	ENSG00000104936	DMPK	1.59153	ENSG00000103194	USP10	1.15529
ENSG00000077009	NMRK2	0.797148	ENSG00000123091	RNF11	0.881315	ENSG00000156928	MALSU1	0.964226	ENSG00000105137	SYDE1	1.40545	ENSG00000260077	AC104794.2	1.42125	ENSG00000100379	KCTD17	1.41865	ENSG00000196724	ZNF418	1.40836	ENSG00000130311	DDA1	1.40131	ENSG00000122482	ZNF644	0.74685	ENSG00000230042	AK3P3	0.694184	ENSG00000168040	FADD	1.50017	ENSG00000227934	AL732414.1	1.80476	ENSG00000114650	SCAP	1.79319	ENSG00000270210	AC104695.3	0.982487	ENSG00000086189	DIMT1	1.05721	ENSG00000233393	AP000688.2	1.04982	ENSG00000214973	CHCHD3P3	0.962383	ENSG00000058600	POLR3E	1.02101	ENSG00000280623	PCAT14	1.00384	ENSG00000154134	ROBO3	1.06111	ENSG00000160957	RECQL4	0.976779	ENSG00000214199	EEF1A1P12	1.28929	ENSG00000011478	QPCTL	1.28959	ENSG00000119401	TRIM32	1.27037	ENSG00000199961	SNORD1B	0.770163	ENSG00000228665	BX679664.1	0.794536	ENSG00000120742	SERP1	1.65295	ENSG00000185009	AP3M1	1.68436	ENSG00000114346	ECT2	1.45483	ENSG00000128609	NDUFA5	0.861056	ENSG00000111670	GNPTAB	0.846393	ENSG00000170684	ZNF296	0.871538	ENSG00000119383	PTPA	1.20718	ENSG00000138459	SLC35A5	1.89199	ENSG00000226085	UQCRFS1P1	1.91987	ENSG00000160072	ATAD3B	1.84128	ENSG00000136485	DCAF7	1.89284				ENSG00000176890	TYMS	0.571288	ENSG00000071794	HLTF	1.38492	ENSG00000090487	SPG21	1.20961	ENSG00000108262	GIT1	1.59243	ENSG00000226945	AC098935.1	1.30855	ENSG00000256844	MEF2BNBP1	1.96628	ENSG00000231735	AC092573.1	1.11846	ENSG00000116221	MRPL37	1.59129	ENSG00000160233	LRRC3	1.15529
ENSG00000231181	AL954705.1	0.797124	ENSG00000129187	DCTD	0.881041	ENSG00000276043	UHRF1	0.963664	ENSG00000174804	FZD4	1.40544	ENSG00000101310	SEC23B	1.42108	ENSG00000270647	TAF15	1.41865	ENSG00000231359	AC072052.1	1.40828	ENSG00000163344	PMVK	1.40127	ENSG00000171159	C9orf16	0.746699	ENSG00000176953	NFATC2IP	0.693966	ENSG00000140320	BAHD1	1.50005	ENSG00000116489	CAPZA1	1.80429	ENSG00000167311	ART5	1.79291	ENSG00000100105	PATZ1	0.982426	ENSG00000138758	SEPT11	1.05596	ENSG00000065183	WDR3	1.04898	ENSG00000156411	ATP5MPL	0.962024	ENSG00000278311	GGNBP2	1.02094	ENSG00000084731	KIF3C	1.00339	ENSG00000066422	ZBTB11	1.06094	ENSG00000184277	TM2D3	0.975455	ENSG00000161526	SAP30BP	1.28686	ENSG00000139197	PEX5	1.28856	ENSG00000181038	METTL23	1.26951	ENSG00000168092	PAFAH1B2	0.769592	ENSG00000115486	GGCX	0.794479	ENSG00000177479	ARIH2	1.65289	ENSG00000173327	MAP3K11	1.68412	ENSG00000117713	ARID1A	1.45463	ENSG00000162783	IER5	0.859904	ENSG00000115446	UNC50	0.846161	ENSG00000126226	PCID2	0.870733	ENSG00000205213	LGR4	1.20626	ENSG00000217648	AL136116.3	1.89144	ENSG00000242457	RBBP4P2	1.91824	ENSG00000173898	SPTBN2	1.84113	ENSG00000213713	PIGCP1	1.89266				ENSG00000132432	SEC61G	0.570862	ENSG00000113282	CLINT1	1.38412	ENSG00000107164	FUBP3	1.20889	ENSG00000140943	MBTPS1	1.59239	ENSG00000008838	MED24	1.30805	ENSG00000255892	NDFIP1P1	1.96615	ENSG00000053371	AKR7A2	1.11777	ENSG00000007062	PROM1	1.59067	ENSG00000243964	RPL23AP65	1.15476
ENSG00000128534	LSM8	0.797034	ENSG00000189067	LITAF	0.880925	ENSG00000185651	UBE2L3	0.96264	ENSG00000203880	PCMTD2	1.4051	ENSG00000143374	TARS2	1.42096	ENSG00000152332	UHMK1	1.41858	ENSG00000280435	AC006058.4	1.40788	ENSG00000163945	UVSSA	1.40025	ENSG00000155755	TMEM237	0.746553	ENSG00000196510	ANAPC7	0.693707	ENSG00000230409	TCEA1P2	1.49962	ENSG00000187840	EIF4EBP1	1.80333	ENSG00000117505	DR1	1.79223	ENSG00000151657	KIN	0.981748	ENSG00000139131	YARS2	1.0558	ENSG00000162694	EXTL2	1.04887	ENSG00000130349	C6orf203	0.961231	ENSG00000164151	ICE1	1.02066	ENSG00000117505	DR1	1.00296	ENSG00000177425	PAWR	1.06029	ENSG00000146232	NFKBIE	0.975449	ENSG00000101224	CDC25B	1.28671	ENSG00000264775	PPIAP14	1.28817	ENSG00000164466	SFXN1	1.26893	ENSG00000112312	GMNN	0.76928	ENSG00000185252	ZNF74	0.794458	ENSG00000176393	RNPEP	1.65274	ENSG00000213839	TMX2P1	1.68366	ENSG00000133247	KMT5C	1.45403	ENSG00000171960	PPIH	0.859185	ENSG00000272936	AC096586.1	0.84499	ENSG00000065057	NTHL1	0.870626	ENSG00000276116	FUT8-AS1	1.20587	ENSG00000254635	WAC-AS1	1.88993	ENSG00000186340	THBS2	1.9171	ENSG00000153989	NUS1	1.84094	ENSG00000204390	HSPA1L	1.89199				ENSG00000164885	CDK5	0.570861	ENSG00000186493	C5orf38	1.38411	ENSG00000185236	RAB11B	1.2083	ENSG00000104969	SGTA	1.59017	ENSG00000146457	WTAP	1.30708	ENSG00000068137	PLEKHH3	1.96584	ENSG00000120539	MASTL	1.11747	ENSG00000162433	AK4	1.59061	ENSG00000105835	NAMPT	1.1545
ENSG00000133422	MORC2	0.796632	ENSG00000140320	BAHD1	0.880887	ENSG00000206228	HNRNPA1P4	0.96143	ENSG00000198522	GPN1	1.40353	ENSG00000164902	PHAX	1.42087	ENSG00000060749	QSER1	1.4185	ENSG00000136381	IREB2	1.40732	ENSG00000182149	IST1	1.4001	ENSG00000120314	WDR55	0.745195	ENSG00000090520	DNAJB11	0.69345	ENSG00000066735	KIF26A	1.49814	ENSG00000227500	SCAMP4	1.80324	ENSG00000115946	PNO1	1.79137	ENSG00000276023	DUSP14	0.981122	ENSG00000107262	BAG1	1.05512	ENSG00000137942	FNBP1L	1.04865	ENSG00000183808	RBM12B	0.960981	ENSG00000176532	PRR15	1.02053	ENSG00000214975	PPIAP29	1.00241	ENSG00000109255	NMU	1.06003	ENSG00000255857	PXN-AS1	0.975386	ENSG00000004399	PLXND1	1.28558	ENSG00000272507	RNU6-88P	1.28817	ENSG00000135211	TMEM60	1.26876	ENSG00000177465	ACOT4	0.768683	ENSG00000131037	EPS8L1	0.794152	ENSG00000119333	WDR34	1.65261	ENSG00000131788	PIAS3	1.68337	ENSG00000001167	NFYA	1.45382	ENSG00000177674	AGTRAP	0.859091	ENSG00000014216	CAPN1	0.84459	ENSG00000233956	BTF3P6	0.870369	ENSG00000198911	SREBF2	1.20515	ENSG00000177803	AC112247.1	1.88958	ENSG00000199169	MIR367	1.91577	ENSG00000254585	MAGEL2	1.84065	ENSG00000136830	FAM129B	1.89153				ENSG00000230593	PPIAP40	0.5707	ENSG00000230071	RPL4P6	1.38403	ENSG00000100722	ZC3H14	1.20822	ENSG00000092445	TYRO3	1.58952	ENSG00000117133	RPF1	1.30646	ENSG00000252003	RNU7-154P	1.96389	ENSG00000242088	AC090602.1	1.11725	ENSG00000119285	HEATR1	1.58817	ENSG00000259699	HMGB1P8	1.15444
ENSG00000168958	MFF	0.796099	ENSG00000187840	EIF4EBP1	0.880725	ENSG00000130766	SESN2	0.961359	ENSG00000165264	NDUFB6	1.40338	ENSG00000113387	SUB1	1.42085	ENSG00000125170	DOK4	1.41814	ENSG00000116221	MRPL37	1.40717	ENSG00000133422	MORC2	1.39962	ENSG00000187866	FAM122A	0.745017	ENSG00000174307	PHLDA3	0.693354	ENSG00000244425	RN7SL268P	1.49693	ENSG00000137054	POLR1E	1.80302	ENSG00000140943	MBTPS1	1.78715	ENSG00000221869	CEBPD	0.980753	ENSG00000006652	IFRD1	1.05464	ENSG00000248333	CDK11B	1.04848	ENSG00000170043	TRAPPC1	0.960759	ENSG00000100554	ATP6V1D	1.02041	ENSG00000171475	WIPF2	1.00106	ENSG00000170681	CAVIN4	1.05995	ENSG00000213331	AC108073.1	0.974623	ENSG00000234518	PTGES3P1	1.28489	ENSG00000154845	PPP4R1	1.28742	ENSG00000169715	MT1E	1.26866	ENSG00000160256	FAM207A	0.768597	ENSG00000163719	MTMR14	0.793935	ENSG00000276404	MIR6835	1.65222	ENSG00000259917	HNRNPLP2	1.68329	ENSG00000128928	IVD	1.45356	ENSG00000095261	PSMD5	0.858364	ENSG00000173041	ZNF680	0.844503	ENSG00000197766	CFD	0.869714	ENSG00000165655	ZNF503	1.20457	ENSG00000232965	RPS12P18	1.88763	ENSG00000249987	RPS4XP20	1.91453	ENSG00000204576	PRR3	1.8406	ENSG00000135372	NAT10	1.89109				ENSG00000243986	ENO1P3	0.570466	ENSG00000130816	DNMT1	1.38367	ENSG00000102710	SUPT20H	1.20801	ENSG00000254103	PPIAP85	1.58915	ENSG00000173875	ZNF791	1.30587	ENSG00000198612	COPS8	1.96378	ENSG00000065328	MCM10	1.11715	ENSG00000238793	SNORD124	1.588	ENSG00000180901	KCTD2	1.15408
ENSG00000128059	PPAT	0.796038	ENSG00000106348	IMPDH1	0.880506	ENSG00000167280	ENGASE	0.961025	ENSG00000172366	MCRIP2	1.40162	ENSG00000162433	AK4	1.42047	ENSG00000267595	AC060780.3	1.41814	ENSG00000184164	CRELD2	1.40713	ENSG00000122378	PRXL2A	1.39887	ENSG00000023330	ALAS1	0.745003	ENSG00000133704	IPO8	0.693315	ENSG00000137500	CCDC90B	1.49512	ENSG00000213903	LTB4R	1.80255	ENSG00000142731	PLK4	1.78701	ENSG00000158480	SPATA2	0.980713	ENSG00000182831	C16orf72	1.05419	ENSG00000243927	MRPS6	1.0479	ENSG00000140326	CDAN1	0.960755	ENSG00000123405	NFE2	1.02037	ENSG00000229816	DDX50P1	0.999796	ENSG00000089154	GCN1	1.05978	ENSG00000162923	WDR26	0.974486	ENSG00000096070	BRPF3	1.28345	ENSG00000130702	LAMA5	1.28695	ENSG00000212978	AC016747.1	1.26841	ENSG00000163703	CRELD1	0.767678	ENSG00000181396	OGFOD3	0.793458	ENSG00000167113	COQ4	1.65086	ENSG00000104517	UBR5	1.68311	ENSG00000231167	YBX1P2	1.45322	ENSG00000221988	PPT2	0.858123	ENSG00000110619	CARS	0.843814	ENSG00000269416	LINC01224	0.869138	ENSG00000125447	GGA3	1.20423	ENSG00000166135	HIF1AN	1.88673	ENSG00000164211	STARD4	1.91388	ENSG00000174804	FZD4	1.84055	ENSG00000108262	GIT1	1.89055				ENSG00000156675	RAB11FIP1	0.570455	ENSG00000095787	WAC	1.3835	ENSG00000243830	AC092865.1	1.20701	ENSG00000255734	HNRNPABP1	1.58835	ENSG00000185787	MORF4L1	1.30584	ENSG00000100596	SPTLC2	1.96346	ENSG00000110906	KCTD10	1.11715	ENSG00000114383	TUSC2	1.58667	ENSG00000101782	RIOK3	1.15401
ENSG00000137492	THAP12	0.795567	ENSG00000007168	PAFAH1B1	0.880476	ENSG00000197461	PDGFA	0.960656	ENSG00000068878	PSME4	1.40161	ENSG00000125170	DOK4	1.41999	ENSG00000171223	JUNB	1.41758	ENSG00000257093	KIAA1147	1.40627	ENSG00000116209	TMEM59	1.3984	ENSG00000117280	RAB29	0.744989	ENSG00000116906	GNPAT	0.693195	ENSG00000072071	ADGRL1	1.49499	ENSG00000144895	EIF2A	1.80197	ENSG00000124383	MPHOSPH10	1.78497	ENSG00000149554	CHEK1	0.980671	ENSG00000149577	SIDT2	1.05257	ENSG00000126458	RRAS	1.04772	ENSG00000125841	NRSN2	0.960367	ENSG00000109270	LAMTOR3	1.01952	ENSG00000047932	GOPC	0.999044	ENSG00000170468	RIOX1	1.05973	ENSG00000148834	GSTO1	0.973812	ENSG00000174365	SNHG11	1.28341	ENSG00000105127	AKAP8	1.28673	ENSG00000186141	POLR3C	1.26835	ENSG00000251687	AC104791.1	0.767635	ENSG00000243829	AC011495.1	0.792544	ENSG00000101544	ADNP2	1.65045	ENSG00000135334	AKIRIN2	1.68237	ENSG00000123143	PKN1	1.45276	ENSG00000256188	TAS2R30	0.85795	ENSG00000112039	FANCE	0.84323	ENSG00000266570	MIR5579	0.86906	ENSG00000239789	MRPS17	1.20395	ENSG00000236565	HNRNPA3P5	1.88476	ENSG00000173473	SMARCC1	1.91317	ENSG00000222365	SNORD12B	1.8398	ENSG00000228887	EEF1DP1	1.89055				ENSG00000271643	AC112220.2	0.570117	ENSG00000170638	TRABD	1.38299	ENSG00000270405	AC104692.2	1.20652	ENSG00000108010	GLRX3	1.5882	ENSG00000281398	SNHG4	1.30514	ENSG00000070423	RNF126	1.96319	ENSG00000185129	PURA	1.11594	ENSG00000160803	UBQLN4	1.5866	ENSG00000217404	RPS4XP9	1.15388
ENSG00000160058	BSDC1	0.795315	ENSG00000100078	PLA2G3	0.880216	ENSG00000116497	S100PBP	0.959856	ENSG00000143398	PIP5K1A	1.40155	ENSG00000105327	BBC3	1.41964	ENSG00000186283	TOR3A	1.41758	ENSG00000253738	OTUD6B-AS1	1.40587	ENSG00000105204	DYRK1B	1.39741	ENSG00000094975	SUCO	0.744515	ENSG00000207609	MIR491	0.693139	ENSG00000100078	PLA2G3	1.49401	ENSG00000143126	CELSR2	1.80069	ENSG00000153201	RANBP2	1.78484	ENSG00000143476	DTL	0.98067	ENSG00000160993	ALKBH4	1.0522	ENSG00000162144	CYB561A3	1.04744	ENSG00000101346	POFUT1	0.960179	ENSG00000258577	SNRPGP1	1.01926	ENSG00000135547	HEY2	0.999015	ENSG00000119138	KLF9	1.05926	ENSG00000114956	DGUOK	0.972843	ENSG00000025800	KPNA6	1.28281	ENSG00000160051	IQCC	1.2854	ENSG00000149499	EML3	1.2676	ENSG00000170633	RNF34	0.767115	ENSG00000136274	NACAD	0.792472	ENSG00000138336	TET1	1.65025	ENSG00000143033	MTF2	1.68171	ENSG00000149968	MMP3	1.45241	ENSG00000101596	SMCHD1	0.857877	ENSG00000165997	ARL5B	0.842881	ENSG00000171451	DSEL	0.868953	ENSG00000138363	ATIC	1.20284	ENSG00000119048	UBE2B	1.8843	ENSG00000237758	BANF1P3	1.91301	ENSG00000243423	AC004223.1	1.8398	ENSG00000149483	TMEM138	1.88923				ENSG00000260747	AC022968.1	0.569535	ENSG00000109270	LAMTOR3	1.38217	ENSG00000062038	CDH3	1.20599	ENSG00000236570	RAD23BP1	1.5882	ENSG00000253341	AC115837.1	1.30478	ENSG00000135956	TMEM127	1.96303	ENSG00000117280	RAB29	1.11582	ENSG00000105732	ZNF574	1.58595	ENSG00000119541	VPS4B	1.15386
ENSG00000114956	DGUOK	0.794567	ENSG00000084093	REST	0.879832	ENSG00000129484	PARP2	0.959673	ENSG00000090006	LTBP4	1.40136	ENSG00000137185	ZSCAN9	1.41732	ENSG00000188938	FAM120AOS	1.41686	ENSG00000182473	EXOC7	1.40534	ENSG00000147852	VLDLR	1.39701	ENSG00000276007	AC079414.3	0.744393	ENSG00000259051	HNRNPUP1	0.693139	ENSG00000119041	GTF3C3	1.49235	ENSG00000262049	AC139530.2	1.79947	ENSG00000113083	LOX	1.78442	ENSG00000108344	PSMD3	0.980498	ENSG00000090905	TNRC6A	1.05128	ENSG00000242262	AC092597.1	1.0468	ENSG00000228952	LINC02041	0.959997	ENSG00000284670	AC092128.1	1.01911	ENSG00000107672	NSMCE4A	0.998919	ENSG00000229097	CALM2P2	1.05924	ENSG00000140575	IQGAP1	0.972403	ENSG00000092758	COL9A3	1.28264	ENSG00000101224	CDC25B	1.28524	ENSG00000163527	STT3B	1.26729	ENSG00000141503	MINK1	0.766635	ENSG00000128283	CDC42EP1	0.79209	ENSG00000125630	POLR1B	1.6494	ENSG00000144827	ABHD10	1.68141	ENSG00000105221	AKT2	1.45152	ENSG00000130787	HIP1R	0.857769	ENSG00000070018	LRP6	0.842287	ENSG00000164300	SERINC5	0.868621	ENSG00000197587	DMBX1	1.20266	ENSG00000101412	E2F1	1.88256	ENSG00000061676	NCKAP1	1.91111	ENSG00000252367	RF00019	1.8398	ENSG00000226421	SLC25A5P5	1.88844				ENSG00000076108	BAZ2A	0.569383	ENSG00000204899	MZT1	1.38189	ENSG00000266651	AC093484.4	1.20525	ENSG00000136930	PSMB7	1.58764	ENSG00000102890	ELMO3	1.30468	ENSG00000100897	DCAF11	1.96282	ENSG00000138029	HADHB	1.11576	ENSG00000174408	PPIAP24	1.58537	ENSG00000196411	EPHB4	1.15345
ENSG00000213516	RBMXL1	0.794431	ENSG00000124097	HMGB1P1	0.879688	ENSG00000158815	FGF17	0.958793	ENSG00000270885	RASL10B	1.40136	ENSG00000129187	DCTD	1.41621	ENSG00000257704	INAFM1	1.41668	ENSG00000145817	YIPF5	1.40502	ENSG00000241370	RPP21	1.39672	ENSG00000168936	TMEM129	0.74421	ENSG00000113812	ACTR8	0.693106	ENSG00000179277	MEIS3P1	1.49149	ENSG00000126226	PCID2	1.79911	ENSG00000171794	UTF1	1.78429	ENSG00000182383	RPL27AP5	0.979281	ENSG00000234618	RPSAP9	1.05079	ENSG00000144199	FAHD2B	1.04657	ENSG00000151893	CACUL1	0.959434	ENSG00000121749	TBC1D15	1.01897	ENSG00000159259	CHAF1B	0.998697	ENSG00000267353	AC020928.3	1.05875	ENSG00000137563	GGH	0.972141	ENSG00000008130	NADK	1.28208	ENSG00000162755	KLHDC9	1.28493	ENSG00000143398	PIP5K1A	1.26688	ENSG00000158717	RNF166	0.766361	ENSG00000117595	IRF6	0.791891	ENSG00000130227	XPO7	1.64934	ENSG00000163961	RNF168	1.68049	ENSG00000019549	SNAI2	1.45121	ENSG00000127125	PPCS	0.857245	ENSG00000099337	KCNK6	0.842142	ENSG00000231416	AL358472.1	0.868398	ENSG00000127445	PIN1	1.20248	ENSG00000237441	RGL2	1.88115	ENSG00000118655	DCLRE1B	1.91028	ENSG00000258769	RAP1AP	1.8398	ENSG00000213523	SRA1	1.88796				ENSG00000139842	CUL4A	0.569371	ENSG00000148175	STOM	1.38131	ENSG00000274267	HIST1H3B	1.20505	ENSG00000115946	PNO1	1.58729	ENSG00000105135	ILVBL	1.30454	ENSG00000259904	ACTG1P15	1.96278	ENSG00000056097	ZFR	1.11553	ENSG00000138381	ASNSD1	1.58535	ENSG00000257511	AC084824.1	1.15324
ENSG00000269987	AC004542.2	0.794389	ENSG00000142751	GPN2	0.87962	ENSG00000282386	AL358472.4	0.95846	ENSG00000272669	AL021707.6	1.39949	ENSG00000139197	PEX5	1.4161	ENSG00000244192	AC113367.1	1.41661	ENSG00000125812	GZF1	1.40497	ENSG00000116584	ARHGEF2	1.39624	ENSG00000213741	RPS29	0.744205	ENSG00000138674	SEC31A	0.692883	ENSG00000176986	SEC24C	1.49124	ENSG00000163530	DPPA2	1.79908	ENSG00000101294	HM13	1.78409	ENSG00000112852	PCDHB2	0.978475	ENSG00000117308	GALE	1.05078	ENSG00000136051	WASHC4	1.04648	ENSG00000068745	IP6K2	0.959351	ENSG00000065526	SPEN	1.01842	ENSG00000166770	ZNF667-AS1	0.998194	ENSG00000242262	AC092597.1	1.05855	ENSG00000078369	GNB1	0.971672	ENSG00000115306	SPTBN1	1.28165	ENSG00000115414	FN1	1.28485	ENSG00000134970	TMED7	1.26637	ENSG00000234093	RPS15AP11	0.76575	ENSG00000142409	ZNF787	0.791674	ENSG00000177283	FZD8	1.64914	ENSG00000180901	KCTD2	1.67992	ENSG00000259985	AC017100.1	1.45115	ENSG00000255909	PDCD5P1	0.857014	ENSG00000141569	TRIM65	0.841764	ENSG00000271141	AC010680.4	0.868259	ENSG00000111328	CDK2AP1	1.20203	ENSG00000179021	C3orf38	1.88093	ENSG00000136521	NDUFB5	1.91009	ENSG00000075142	SRI	1.83938	ENSG00000153989	NUS1	1.88762				ENSG00000272933	AL391121.1	0.569324	ENSG00000144746	ARL6IP5	1.38099	ENSG00000120265	PCMT1	1.20498	ENSG00000141456	PELP1	1.58727	ENSG00000198171	DDRGK1	1.30427	ENSG00000162642	C1orf52	1.96231	ENSG00000224546	EIF4BP3	1.11442	ENSG00000204789	ZNF204P	1.58528	ENSG00000077232	DNAJC10	1.15221
ENSG00000266017	MIR4477B	0.794277	ENSG00000136930	PSMB7	0.879496	ENSG00000070087	PFN2	0.958118	ENSG00000025800	KPNA6	1.39921	ENSG00000188013	MEIS3P2	1.4161	ENSG00000177169	ULK1	1.41545	ENSG00000114354	TFG	1.40442	ENSG00000257093	KIAA1147	1.39603	ENSG00000030066	NUP160	0.743481	ENSG00000276259	AC009118.3	0.692742	ENSG00000130208	APOC1	1.49055	ENSG00000174282	ZBTB4	1.79905	ENSG00000276045	ORAI1	1.78395	ENSG00000105127	AKAP8	0.977772	ENSG00000090238	YPEL3	1.05019	ENSG00000256148	AP000763.2	1.04578	ENSG00000104756	KCTD9	0.959274	ENSG00000137055	PLAA	1.01837	ENSG00000114019	AMOTL2	0.997924	ENSG00000106992	AK1	1.05837	ENSG00000164086	DUSP7	0.971624	ENSG00000148606	POLR3A	1.28151	ENSG00000161526	SAP30BP	1.28432	ENSG00000198863	RUNDC1	1.26586	ENSG00000134569	LRP4	0.763675	ENSG00000249264	EEF1A1P9	0.791259	ENSG00000107672	NSMCE4A	1.64907	ENSG00000108784	NAGLU	1.67909	ENSG00000197006	METTL9	1.45113	ENSG00000101343	CRNKL1	0.856733	ENSG00000221988	PPT2	0.841706	ENSG00000079999	KEAP1	0.868088	ENSG00000142444	TIMM29	1.20186	ENSG00000100393	EP300	1.88087	ENSG00000250580	SNRPCP8	1.91007	ENSG00000136868	SLC31A1	1.83902	ENSG00000274012	RN7SL2	1.88633				ENSG00000167770	OTUB1	0.569232	ENSG00000092847	AGO1	1.38076	ENSG00000228979	PPIAP55	1.20467	ENSG00000140367	UBE2Q2	1.58697	ENSG00000120265	PCMT1	1.30402	ENSG00000119862	LGALSL	1.96214	ENSG00000166295	ANAPC16	1.11428	ENSG00000227417	AC114402.2	1.58525	ENSG00000167625	ZNF526	1.15207
ENSG00000100461	RBM23	0.794133	ENSG00000100416	TRMU	0.879467	ENSG00000235245	AL360181.2	0.957935	ENSG00000285128	AC092306.1	1.39909	ENSG00000233830	EIF4HP1	1.41513	ENSG00000264885	AC026271.3	1.41526	ENSG00000103653	CSK	1.40428	ENSG00000189114	BLOC1S3	1.3959	ENSG00000132275	RRP8	0.743217	ENSG00000137693	YAP1	0.6926	ENSG00000061273	HDAC7	1.49048	ENSG00000112159	MDN1	1.79852	ENSG00000072071	ADGRL1	1.78384	ENSG00000125779	PANK2	0.976997	ENSG00000130731	METTL26	1.04992	ENSG00000111802	TDP2	1.04542	ENSG00000075089	ACTR6	0.959163	ENSG00000100097	LGALS1	1.01832	ENSG00000253958	CLDN23	0.99786	ENSG00000167105	TMEM92	1.05805	ENSG00000204231	RXRB	0.971466	ENSG00000137824	RMDN3	1.28101	ENSG00000155755	TMEM237	1.28423	ENSG00000143294	PRCC	1.26555	ENSG00000207181	SNORA14B	0.763269	ENSG00000075218	GTSE1	0.79051	ENSG00000163104	SMARCAD1	1.64898	ENSG00000063176	SPHK2	1.67825	ENSG00000100281	HMGXB4	1.45101	ENSG00000117593	DARS2	0.856638	ENSG00000213923	CSNK1E	0.841619	ENSG00000260296	AC095057.3	0.867745	ENSG00000199043	MIR335	1.20176	ENSG00000118246	FASTKD2	1.88086	ENSG00000280058	AL117378.2	1.9095	ENSG00000083444	PLOD1	1.83877	ENSG00000188243	COMMD6	1.88626				ENSG00000166987	MBD6	0.569203	ENSG00000166965	RCCD1	1.38067	ENSG00000129347	KRI1	1.20389	ENSG00000146063	TRIM41	1.58669	ENSG00000122958	VPS26A	1.30372	ENSG00000099821	POLRMT	1.96187	ENSG00000104267	CA2	1.11386	ENSG00000159658	EFCAB14	1.58522	ENSG00000188938	FAM120AOS	1.15196
ENSG00000101439	CST3	0.793805	ENSG00000135046	ANXA1	0.878848	ENSG00000273343	AC007663.4	0.956073	ENSG00000140525	FANCI	1.39901	ENSG00000176978	DPP7	1.41498	ENSG00000140525	FANCI	1.41509	ENSG00000188130	MAPK12	1.40419	ENSG00000170100	ZNF778	1.3958	ENSG00000200397	RF00019	0.743165	ENSG00000162980	ARL5A	0.692412	ENSG00000231409	AC018868.1	1.4904	ENSG00000180917	CMTR2	1.79781	ENSG00000039523	RIPOR1	1.78319	ENSG00000240731	AL139287.1	0.976688	ENSG00000238072	AC009244.1	1.04982	ENSG00000159873	CCDC117	1.04541	ENSG00000125503	PPP1R12C	0.958856	ENSG00000149809	TM7SF2	1.01735	ENSG00000243687	AC079594.1	0.997597	ENSG00000227203	SUB1P1	1.05775	ENSG00000235411	AC007041.1	0.970286	ENSG00000140525	FANCI	1.28067	ENSG00000170846	AC093323.1	1.28398	ENSG00000177685	CRACR2B	1.26537	ENSG00000174446	SNAPC5	0.762566	ENSG00000167280	ENGASE	0.790381	ENSG00000170004	CHD3	1.64894	ENSG00000101343	CRNKL1	1.67648	ENSG00000197355	UAP1L1	1.45074	ENSG00000254454	RCC2P6	0.85637	ENSG00000227201	CNN2P1	0.84004	ENSG00000164305	CASP3	0.867507	ENSG00000263846	CIAPIN1P	1.20176	ENSG00000165494	PCF11	1.8806	ENSG00000178715	AL450998.1	1.9092	ENSG00000156642	NPTN	1.83855	ENSG00000182173	TSEN54	1.88546				ENSG00000189046	ALKBH2	0.569117	ENSG00000085760	MTIF2	1.38022	ENSG00000129625	REEP5	1.20382	ENSG00000085760	MTIF2	1.58556	ENSG00000273001	AL731533.2	1.30358	ENSG00000111845	PAK1IP1	1.96076	ENSG00000234985	AC074085.2	1.11361	ENSG00000131480	AOC2	1.58394	ENSG00000100888	CHD8	1.15113
ENSG00000103356	EARS2	0.793751	ENSG00000164332	UBLCP1	0.878365	ENSG00000132313	MRPL35	0.955435	ENSG00000140157	NIPA2	1.39839	ENSG00000175455	CCDC14	1.4142	ENSG00000154359	LONRF1	1.41465	ENSG00000070444	MNT	1.40343	ENSG00000037042	TUBG2	1.39578	ENSG00000201573	RF00019	0.743165	ENSG00000066777	ARFGEF1	0.692394	ENSG00000131844	MCCC2	1.4901	ENSG00000223599	AL513523.1	1.7977	ENSG00000157978	LDLRAP1	1.78298	ENSG00000110074	FOXRED1	0.976433	ENSG00000179178	TMEM125	1.0497	ENSG00000244363	RPL7P23	1.04465	ENSG00000143006	DMRTB1	0.958755	ENSG00000225822	UBXN7-AS1	1.01644	ENSG00000124356	STAMBP	0.997499	ENSG00000224557	HLA-DPB2	1.05677	ENSG00000139835	GRTP1	0.970056	ENSG00000256463	SALL3	1.28	ENSG00000171806	METTL18	1.28367	ENSG00000176422	SPRYD4	1.26535	ENSG00000167778	SPRYD3	0.761758	ENSG00000180209	MYLPF	0.790057	ENSG00000055070	SZRD1	1.64879	ENSG00000120889	TNFRSF10B	1.67628	ENSG00000124214	STAU1	1.44837	ENSG00000200089	SNORD114-31	0.856088	ENSG00000276116	FUT8-AS1	0.839819	ENSG00000165526	RPUSD4	0.867249	ENSG00000214194	SMIM30	1.20137	ENSG00000226243	RPL37AP1	1.88024	ENSG00000112559	MDFI	1.90902	ENSG00000156384	SFR1	1.83682	ENSG00000122299	ZC3H7A	1.8852				ENSG00000185163	DDX51	0.568982	ENSG00000110711	AIP	1.37835	ENSG00000133704	IPO8	1.20271	ENSG00000113845	TIMMDC1	1.58499	ENSG00000177426	TGIF1	1.30337	ENSG00000105618	PRPF31	1.95977	ENSG00000130311	DDA1	1.11308	ENSG00000108262	GIT1	1.58386	ENSG00000100441	KHNYN	1.1507
ENSG00000243964	RPL23AP65	0.793711	ENSG00000132581	SDF2	0.878306	ENSG00000076944	STXBP2	0.955431	ENSG00000114857	NKTR	1.39836	ENSG00000196981	WDR5B	1.41392	ENSG00000274248	AJ011932.1	1.41421	ENSG00000070614	NDST1	1.40338	ENSG00000101346	POFUT1	1.39503	ENSG00000222438	RNU6-1077P	0.743165	ENSG00000115661	STK16	0.692323	ENSG00000131845	ZNF304	1.48986	ENSG00000259032	ENSAP2	1.79732	ENSG00000081721	DUSP12	1.78221	ENSG00000131016	AKAP12	0.976145	ENSG00000280120	AC073857.1	1.04819	ENSG00000174718	RESF1	1.0445	ENSG00000085552	IGSF9	0.958318	ENSG00000134107	BHLHE40	1.01614	ENSG00000239569	KMT2E-AS1	0.99728	ENSG00000159259	CHAF1B	1.05569	ENSG00000183864	TOB2	0.969347	ENSG00000116830	TTF2	1.27998	ENSG00000140521	POLG	1.28333	ENSG00000127526	SLC35E1	1.26444	ENSG00000090857	PDPR	0.761681	ENSG00000106785	TRIM14	0.789407	ENSG00000100625	SIX4	1.64792	ENSG00000163807	KIAA1143	1.67453	ENSG00000180329	CCDC43	1.44829	ENSG00000143578	CREB3L4	0.855252	ENSG00000081791	DELE1	0.839615	ENSG00000240857	RDH14	0.867054	ENSG00000082258	CCNT2	1.20119	ENSG00000160404	TOR2A	1.88011	ENSG00000129219	PLD2	1.90876	ENSG00000085231	AK6	1.83603	ENSG00000116691	MIIP	1.88318				ENSG00000169062	UPF3A	0.568724	ENSG00000178761	FAM219B	1.3783	ENSG00000198040	ZNF84	1.20246	ENSG00000058668	ATP2B4	1.58494	ENSG00000201499	RNU6-312P	1.30333	ENSG00000119705	SLIRP	1.95893	ENSG00000122035	RASL11A	1.11304	ENSG00000100883	SRP54	1.58338	ENSG00000165609	NUDT5	1.15043
ENSG00000269416	LINC01224	0.793552	ENSG00000104524	PYCR3	0.878091	ENSG00000119559	C19orf25	0.955358	ENSG00000101194	SLC17A9	1.39819	ENSG00000100994	PYGB	1.41357	ENSG00000132541	RIDA	1.41406	ENSG00000080819	CPOX	1.40338	ENSG00000261189	AL031058.1	1.39442	ENSG00000235082	SUMO1P3	0.743165	ENSG00000106268	NUDT1	0.691411	ENSG00000156873	PHKG2	1.48937	ENSG00000234160	AL513165.1	1.79689	ENSG00000207696	MIR659	1.7803	ENSG00000182685	BRICD5	0.976014	ENSG00000137815	RTF1	1.04762	ENSG00000104312	RIPK2	1.04427	ENSG00000197785	ATAD3A	0.958111	ENSG00000115750	TAF1B	1.01602	ENSG00000143013	LMO4	0.997236	ENSG00000100522	GNPNAT1	1.05561	ENSG00000099203	TMED1	0.969308	ENSG00000081692	JMJD4	1.27938	ENSG00000112983	BRD8	1.28277	ENSG00000125970	RALY	1.2639	ENSG00000212664	AC064799.1	0.761543	ENSG00000111087	GLI1	0.78841	ENSG00000186577	SMIM29	1.64767	ENSG00000187954	CYHR1	1.67445	ENSG00000143303	RRNAD1	1.44827	ENSG00000151012	SLC7A11	0.855041	ENSG00000221838	AP4M1	0.838226	ENSG00000128581	IFT22	0.867005	ENSG00000184188	AC026410.1	1.19911	ENSG00000228844	AL358176.3	1.87917	ENSG00000171603	CLSTN1	1.90838	ENSG00000100139	MICALL1	1.83559	ENSG00000084073	ZMPSTE24	1.88297				ENSG00000182054	IDH2	0.568642	ENSG00000135862	LAMC1	1.37711	ENSG00000196950	SLC39A10	1.20238	ENSG00000172831	CES2	1.58485	ENSG00000105321	CCDC9	1.3028	ENSG00000249858	SNX5P1	1.95822	ENSG00000213950	RPS10P2	1.11292	ENSG00000139629	GALNT6	1.58333	ENSG00000234324	RPL9P2	1.14935
ENSG00000167625	ZNF526	0.793276	ENSG00000242262	AC092597.1	0.87802	ENSG00000137656	BUD13	0.955269	ENSG00000286190	AC055839.2	1.39813	ENSG00000152684	PELO	1.41351	ENSG00000140307	GTF2A2	1.41322	ENSG00000270647	TAF15	1.40165	ENSG00000162664	ZNF326	1.39375	ENSG00000252452	RNU6-107P	0.743165	ENSG00000263001	GTF2I	0.691	ENSG00000125503	PPP1R12C	1.48856	ENSG00000008300	CELSR3	1.795	ENSG00000207864	MIR27B	1.7803	ENSG00000143369	ECM1	0.975441	ENSG00000177674	AGTRAP	1.04699	ENSG00000087152	ATXN7L3	1.04406	ENSG00000224856	AL035398.1	0.957888	ENSG00000138796	HADH	1.01576	ENSG00000115677	HDLBP	0.997187	ENSG00000227337	RPL23AP43	1.05533	ENSG00000075340	ADD2	0.968793	ENSG00000105993	DNAJB6	1.27927	ENSG00000120733	KDM3B	1.2822	ENSG00000162769	FLVCR1	1.26363	ENSG00000105771	SMG9	0.761044	ENSG00000267530	LINC01836	0.788305	ENSG00000236814	AC046176.1	1.64727	ENSG00000232568	RPL23AP35	1.67393	ENSG00000134077	THUMPD3	1.44806	ENSG00000214022	REPIN1	0.854772	ENSG00000254454	RCC2P6	0.838129	ENSG00000251739	RNU6-1053P	0.866888	ENSG00000114573	ATP6V1A	1.19906	ENSG00000141219	C17orf80	1.8791	ENSG00000171940	ZNF217	1.90661	ENSG00000156928	MALSU1	1.83555	ENSG00000079432	CIC	1.8828				ENSG00000223916	AC097638.1	0.568594	ENSG00000137692	DCUN1D5	1.37639	ENSG00000124098	FAM210B	1.20226	ENSG00000128951	DUT	1.58484	ENSG00000073536	NLE1	1.30276	ENSG00000101558	VAPA	1.95814	ENSG00000232883	AL451081.2	1.11198	ENSG00000275052	PPP4R3B	1.58285	ENSG00000108439	PNPO	1.14861
ENSG00000126215	XRCC3	0.79302	ENSG00000246082	NUDT16P1	0.877869	ENSG00000133265	HSPBP1	0.955166	ENSG00000110925	CSRNP2	1.3979	ENSG00000198885	ITPRIPL1	1.4133	ENSG00000139514	SLC7A1	1.41118	ENSG00000136937	NCBP1	1.40137	ENSG00000144749	LRIG1	1.39311	ENSG00000252688	RNU6-579P	0.743165	ENSG00000116871	MAP7D1	0.690958	ENSG00000178966	RMI1	1.48831	ENSG00000170860	LSM3	1.79471	ENSG00000163530	DPPA2	1.7796	ENSG00000260279	AC137932.1	0.975377	ENSG00000137574	TGS1	1.04664	ENSG00000108384	RAD51C	1.04394	ENSG00000127774	EMC6	0.957887	ENSG00000103245	CIAO3	1.01572	ENSG00000136840	ST6GALNAC4	0.996587	ENSG00000155287	SLC25A28	1.05414	ENSG00000162972	MAIP1	0.967751	ENSG00000162755	KLHDC9	1.2792	ENSG00000168395	ING5	1.28152	ENSG00000170633	RNF34	1.26269	ENSG00000283429	MIR1244-3	0.760994	ENSG00000103126	AXIN1	0.788219	ENSG00000117360	PRPF3	1.6461	ENSG00000280317	AL732618.1	1.67393	ENSG00000213995	NAXD	1.448	ENSG00000103064	SLC7A6	0.853288	ENSG00000149115	TNKS1BP1	0.837707	ENSG00000279720	CR392039.4	0.866888	ENSG00000136504	KAT7	1.19855	ENSG00000255666	AP000943.2	1.87801	ENSG00000111725	PRKAB1	1.90646	ENSG00000137692	DCUN1D5	1.83501	ENSG00000131504	DIAPH1	1.88115				ENSG00000120709	FAM53C	0.568527	ENSG00000254373	AC112191.2	1.37608	ENSG00000143398	PIP5K1A	1.20197	ENSG00000139629	GALNT6	1.58437	ENSG00000167397	VKORC1	1.3026	ENSG00000161011	SQSTM1	1.95729	ENSG00000110330	BIRC2	1.11195	ENSG00000138794	CASP6	1.58281	ENSG00000275713	HIST1H2BH	1.14778
ENSG00000147684	NDUFB9	0.792996	ENSG00000091972	CD200	0.877371	ENSG00000161526	SAP30BP	0.955166	ENSG00000132155	RAF1	1.39784	ENSG00000160685	ZBTB7B	1.41312	ENSG00000111445	RFC5	1.41112	ENSG00000181830	SLC35C1	1.40132	ENSG00000104413	ESRP1	1.39303	ENSG00000196510	ANAPC7	0.743049	ENSG00000170633	RNF34	0.690867	ENSG00000137288	UQCC2	1.48712	ENSG00000235907	AC115285.1	1.79465	ENSG00000130164	LDLR	1.77878	ENSG00000278215	AP001318.3	0.974933	ENSG00000152076	CCDC74B	1.04453	ENSG00000111642	CHD4	1.04374	ENSG00000171451	DSEL	0.95754	ENSG00000234787	LINC00458	1.01532	ENSG00000238165	AC007560.1	0.99639	ENSG00000111196	MAGOHB	1.05354	ENSG00000072849	DERL2	0.967339	ENSG00000124383	MPHOSPH10	1.27878	ENSG00000130723	PRRC2B	1.28122	ENSG00000115306	SPTBN1	1.26132	ENSG00000170577	SIX2	0.760494	ENSG00000167074	TEF	0.788069	ENSG00000143033	MTF2	1.646	ENSG00000204262	COL5A2	1.6739	ENSG00000065802	ASB1	1.44746	ENSG00000207425	RF00019	0.853205	ENSG00000197587	DMBX1	0.837135	ENSG00000283490	MIR518C	0.866888	ENSG00000271202	PRR13P7	1.1984	ENSG00000108582	CPD	1.87768	ENSG00000135074	ADAM19	1.90569	ENSG00000105063	PPP6R1	1.83489	ENSG00000119541	VPS4B	1.88044				ENSG00000229820	CR391992.1	0.568086	ENSG00000151650	VENTX	1.37553	ENSG00000108349	CASC3	1.20091	ENSG00000241562	RPL7P5	1.58403	ENSG00000188313	PLSCR1	1.30247	ENSG00000254944	ATP5PBP5	1.95717	ENSG00000068745	IP6K2	1.11166	ENSG00000159592	GPBP1L1	1.5819	ENSG00000185085	INTS5	1.14767
ENSG00000025800	KPNA6	0.792418	ENSG00000130749	AC008755.1	0.876765	ENSG00000091947	TMEM101	0.955126	ENSG00000164024	METAP1	1.39774	ENSG00000198522	GPN1	1.4127	ENSG00000110880	CORO1C	1.41029	ENSG00000101346	POFUT1	1.40131	ENSG00000138398	PPIG	1.39254	ENSG00000130723	PRRC2B	0.742999	ENSG00000130227	XPO7	0.690151	ENSG00000168806	LCMT2	1.48685	ENSG00000169062	UPF3A	1.79281	ENSG00000197444	OGDHL	1.77864	ENSG00000169213	RAB3B	0.974883	ENSG00000101191	DIDO1	1.04361	ENSG00000057935	MTA3	1.04215	ENSG00000156928	MALSU1	0.957344	ENSG00000126787	DLGAP5	1.01504	ENSG00000155366	RHOC	0.995887	ENSG00000135956	TMEM127	1.05179	ENSG00000171604	CXXC5	0.967192	ENSG00000101421	CHMP4B	1.27843	ENSG00000108852	MPP2	1.28071	ENSG00000199436	SNORD9	1.2602	ENSG00000100376	FAM118A	0.760409	ENSG00000166226	CCT2	0.78802	ENSG00000131931	THAP1	1.64589	ENSG00000269906	AL606834.1	1.67309	ENSG00000139496	NUP58	1.44696	ENSG00000207588	MIR593	0.853205	ENSG00000226801	OSTCP8	0.837033	ENSG00000249863	AC021106.1	0.866741	ENSG00000115486	GGCX	1.19821	ENSG00000139405	RITA1	1.87718	ENSG00000136536	MARCH7	1.90415	ENSG00000240950	AC021074.1	1.83397	ENSG00000200966	RN7SKP87	1.88005				ENSG00000130299	GTPBP3	0.568077	ENSG00000182718	ANXA2	1.37502	ENSG00000163807	KIAA1143	1.20086	ENSG00000184990	SIVA1	1.58396	ENSG00000172663	TMEM134	1.30118	ENSG00000232526	VDAC1P13	1.95473	ENSG00000023041	ZDHHC6	1.11143	ENSG00000238213	TARDBPP2	1.58097	ENSG00000130311	DDA1	1.14756
ENSG00000213707	HMGB1P10	0.79145	ENSG00000143375	CGN	0.876428	ENSG00000077549	CAPZB	0.954771	ENSG00000213261	EEF1B2P6	1.39759	ENSG00000105552	BCAT2	1.41256	ENSG00000198171	DDRGK1	1.41012	ENSG00000145604	SKP2	1.40125	ENSG00000276855	AC015922.3	1.39214	ENSG00000168924	LETM1	0.742583	ENSG00000172936	MYD88	0.690011	ENSG00000182979	MTA1	1.48645	ENSG00000166987	MBD6	1.79259	ENSG00000148798	INA	1.77707	ENSG00000236753	MKLN1-AS	0.974772	ENSG00000213057	C1orf220	1.04313	ENSG00000062716	VMP1	1.04211	ENSG00000010295	IFFO1	0.956946	ENSG00000101473	ACOT8	1.01493	ENSG00000091947	TMEM101	0.995297	ENSG00000140299	BNIP2	1.05177	ENSG00000168795	ZBTB5	0.966253	ENSG00000144895	EIF2A	1.27837	ENSG00000176978	DPP7	1.28052	ENSG00000154359	LONRF1	1.25937	ENSG00000100393	EP300	0.760199	ENSG00000197363	ZNF517	0.786814	ENSG00000104774	MAN2B1	1.64556	ENSG00000138279	ANXA7	1.67261	ENSG00000051108	HERPUD1	1.44629	ENSG00000143476	DTL	0.85235	ENSG00000274652	AL157817.1	0.836846	ENSG00000162783	IER5	0.866622	ENSG00000225648	SBDSP1	1.19813	ENSG00000127947	PTPN12	1.87644	ENSG00000236330	RPL5P9	1.9036	ENSG00000213816	CNN2P4	1.83368	ENSG00000234388	TXNP3	1.88005				ENSG00000184743	ATL3	0.567957	ENSG00000115364	MRPL19	1.37446	ENSG00000064726	BTBD1	1.20026	ENSG00000166889	PATL1	1.58372	ENSG00000103550	KNOP1	1.3007	ENSG00000182307	C8orf33	1.9545	ENSG00000112039	FANCE	1.11037	ENSG00000116285	ERRFI1	1.58051	ENSG00000023041	ZDHHC6	1.14749
ENSG00000144635	DYNC1LI1	0.791376	ENSG00000156515	HK1	0.876368	ENSG00000077147	TM9SF3	0.954603	ENSG00000101310	SEC23B	1.39725	ENSG00000107021	TBC1D13	1.41224	ENSG00000166200	COPS2	1.40997	ENSG00000131067	GGT7	1.40088	ENSG00000281490	CICP14	1.39191	ENSG00000147852	VLDLR	0.742575	ENSG00000077458	FAM76B	0.68977	ENSG00000246451	AL049840.1	1.48635	ENSG00000109118	PHF12	1.79249	ENSG00000003756	RBM5	1.77647	ENSG00000211445	GPX3	0.974474	ENSG00000163558	PRKCI	1.04272	ENSG00000153487	ING1	1.04177	ENSG00000175029	CTBP2	0.956823	ENSG00000240288	GHRLOS	1.0148	ENSG00000188343	FAM92A	0.994349	ENSG00000109118	PHF12	1.05154	ENSG00000236682	MAP3K2-DT	0.966175	ENSG00000146278	PNRC1	1.27825	ENSG00000143398	PIP5K1A	1.27932	ENSG00000114956	DGUOK	1.25822	ENSG00000263823	AC009831.1	0.760127	ENSG00000185527	AC139530.1	0.786338	ENSG00000274641	HIST1H2BO	1.64352	ENSG00000252051	RN7SKP276	1.67184	ENSG00000224470	ATXN1L	1.44531	ENSG00000104643	MTMR9	0.851886	ENSG00000143476	DTL	0.83644	ENSG00000227583	RPS3AP37	0.865556	ENSG00000138629	UBL7	1.19813	ENSG00000277258	PCGF2	1.87631	ENSG00000155561	NUP205	1.90313	ENSG00000280707	AL353747.4	1.8336	ENSG00000278861	AC117503.2	1.88005				ENSG00000109107	ALDOC	0.567901	ENSG00000257167	TMPO-AS1	1.37341	ENSG00000145604	SKP2	1.20024	ENSG00000132823	OSER1	1.58347	ENSG00000227583	RPS3AP37	1.29983	ENSG00000041982	TNC	1.95353	ENSG00000215900	SELENOWP1	1.11036	ENSG00000130560	UBAC1	1.57999	ENSG00000240311	AC004224.1	1.14691
ENSG00000186283	TOR3A	0.791306	ENSG00000235284	SNORD62A	0.876239	ENSG00000228223	HCG11	0.954588	ENSG00000055070	SZRD1	1.3972	ENSG00000090520	DNAJB11	1.41067	ENSG00000147874	HAUS6	1.40966	ENSG00000163161	ERCC3	1.40079	ENSG00000259431	THTPA	1.39086	ENSG00000271992	AL354872.2	0.742525	ENSG00000161813	LARP4	0.689741	ENSG00000113593	PPWD1	1.48598	ENSG00000256525	POLG2	1.79175	ENSG00000128059	PPAT	1.77571	ENSG00000165912	PACSIN3	0.973727	ENSG00000105669	COPE	1.04168	ENSG00000114302	PRKAR2A	1.04133	ENSG00000030066	NUP160	0.956559	ENSG00000186184	POLR1D	1.01475	ENSG00000270015	AC087481.3	0.993761	ENSG00000163521	GLB1L	1.0508	ENSG00000174718	RESF1	0.96382	ENSG00000054116	TRAPPC3	1.27786	ENSG00000136868	SLC31A1	1.27832	ENSG00000006282	SPATA20	1.25803	ENSG00000060069	CTDP1	0.75904	ENSG00000204370	SDHD	0.786122	ENSG00000224051	CPTP	1.64264	ENSG00000011295	TTC19	1.67113	ENSG00000241634	AC069499.1	1.44467	ENSG00000196123	KIAA0895L	0.851828	ENSG00000160051	IQCC	0.836431	ENSG00000231181	AL954705.1	0.865556	ENSG00000223501	VPS52	1.19797	ENSG00000142867	BCL10	1.8762	ENSG00000124214	STAU1	1.90303	ENSG00000253958	CLDN23	1.83301	ENSG00000113648	H2AFY	1.87965				ENSG00000196642	RABL6	0.567899	ENSG00000163159	VPS72	1.37338	ENSG00000197019	SERTAD1	1.19981	ENSG00000099330	OCEL1	1.58264	ENSG00000166037	CEP57	1.29835	ENSG00000180764	PIPSL	1.9531	ENSG00000144867	SRPRB	1.11004	ENSG00000186577	SMIM29	1.57946	ENSG00000270317	AC004004.1	1.14657
ENSG00000109083	IFT20	0.790877	ENSG00000132406	TMEM128	0.875869	ENSG00000213639	PPP1CB	0.954053	ENSG00000158480	SPATA2	1.39643	ENSG00000188811	NHLRC3	1.41056	ENSG00000108389	MTMR4	1.40949	ENSG00000116584	ARHGEF2	1.40053	ENSG00000155100	OTUD6B	1.38912	ENSG00000204977	TRIM13	0.742264	ENSG00000103187	COTL1	0.689507	ENSG00000120937	NPPB	1.48517	ENSG00000172409	CLP1	1.79096	ENSG00000142632	ARHGEF19	1.77477	ENSG00000119396	RAB14	0.972953	ENSG00000130560	UBAC1	1.04116	ENSG00000100568	VTI1B	1.04087	ENSG00000161980	POLR3K	0.955719	ENSG00000200089	SNORD114-31	1.01467	ENSG00000105323	HNRNPUL1	0.99373	ENSG00000142252	GEMIN7	1.04851	ENSG00000273559	CWC25	0.963579	ENSG00000171202	TMEM126A	1.27762	ENSG00000105993	DNAJB6	1.27827	ENSG00000137824	RMDN3	1.25789	ENSG00000162458	FBLIM1	0.758462	ENSG00000207631	MIR641	0.785804	ENSG00000198792	TMEM184B	1.6425	ENSG00000189190	ZNF600	1.67098	ENSG00000131779	PEX11B	1.44447	ENSG00000113812	ACTR8	0.851756	ENSG00000213973	ZNF99	0.836148	ENSG00000277534	AC007996.1	0.865131	ENSG00000265345	MIR5188	1.19747	ENSG00000143554	SLC27A3	1.87614	ENSG00000129925	TMEM8A	1.90275	ENSG00000165389	SPTSSA	1.8328	ENSG00000213516	RBMXL1	1.87949				ENSG00000103507	BCKDK	0.567831	ENSG00000106278	PTPRZ1	1.37325	ENSG00000221886	ZBED8	1.19971	ENSG00000164172	MOCS2	1.58255	ENSG00000274494	MIR6832	1.29721	ENSG00000256464	YWHABP2	1.95176	ENSG00000151503	NCAPD3	1.10961	ENSG00000100441	KHNYN	1.57901	ENSG00000070087	PFN2	1.14593
ENSG00000168876	ANKRD49	0.790636	ENSG00000123908	AGO2	0.875395	ENSG00000173153	ESRRA	0.953998	ENSG00000214391	TUBAP2	1.39643	ENSG00000204576	PRR3	1.41042	ENSG00000025800	KPNA6	1.40944	ENSG00000144749	LRIG1	1.39797	ENSG00000136937	NCBP1	1.38805	ENSG00000103168	TAF1C	0.742214	ENSG00000250462	LRRC37BP1	0.689021	ENSG00000132388	UBE2G1	1.48492	ENSG00000134825	TMEM258	1.78654	ENSG00000134825	TMEM258	1.77467	ENSG00000103266	STUB1	0.972717	ENSG00000197124	ZNF682	1.04069	ENSG00000213371	NAP1L1P3	1.04078	ENSG00000087510	TFAP2C	0.95539	ENSG00000107951	MTPAP	1.01338	ENSG00000204070	SYS1	0.993695	ENSG00000162729	IGSF8	1.04789	ENSG00000166889	PATL1	0.963086	ENSG00000207561	MIR635	1.27695	ENSG00000145220	LYAR	1.27796	ENSG00000184731	FAM110C	1.25675	ENSG00000141499	WRAP53	0.758384	ENSG00000165506	DNAAF2	0.78571	ENSG00000203326	ZNF525	1.64234	ENSG00000236814	AC046176.1	1.67058	ENSG00000181264	TMEM136	1.44438	ENSG00000111676	ATN1	0.85139	ENSG00000153044	CENPH	0.836075	ENSG00000074356	NCBP3	0.864596	ENSG00000124688	MAD2L1BP	1.19677	ENSG00000119421	NDUFA8	1.87429	ENSG00000103496	STX4	1.90257	ENSG00000262953	EIF4A1P9	1.83261	ENSG00000070961	ATP2B1	1.87925				ENSG00000133048	CHI3L1	0.567264	ENSG00000176986	SEC24C	1.37319	ENSG00000126581	BECN1	1.19913	ENSG00000177410	ZFAS1	1.58211	ENSG00000173548	SNX33	1.2967	ENSG00000160113	NR2F6	1.9516	ENSG00000239207	GAPDHP39	1.10955	ENSG00000178082	TWF1P1	1.57806	ENSG00000112640	PPP2R5D	1.14553
ENSG00000205579	DYNLL1P1	0.790325	ENSG00000111247	RAD51AP1	0.875365	ENSG00000248333	CDK11B	0.953214	ENSG00000162396	PARS2	1.39593	ENSG00000174529	TMEM81	1.4101	ENSG00000207137	SNORD116-13	1.40701	ENSG00000117877	CD3EAP	1.39721	ENSG00000080819	CPOX	1.38788	ENSG00000177853	ZNF518A	0.742125	ENSG00000267260	AC020928.2	0.688899	ENSG00000119414	PPP6C	1.4833	ENSG00000136026	CKAP4	1.78535	ENSG00000140391	TSPAN3	1.77412	ENSG00000081320	STK17B	0.97243	ENSG00000180447	GAS1	1.03759	ENSG00000124171	PARD6B	1.04008	ENSG00000254244	PAICSP4	0.95508	ENSG00000132763	MMACHC	1.01304	ENSG00000136146	MED4	0.993284	ENSG00000104998	IL27RA	1.0475	ENSG00000253982	AC100810.1	0.962807	ENSG00000110925	CSRNP2	1.27675	ENSG00000179886	TIGD5	1.27789	ENSG00000169925	BRD3	1.25624	ENSG00000103199	ZNF500	0.757782	ENSG00000109332	UBE2D3	0.785043	ENSG00000124789	NUP153	1.64167	ENSG00000167634	NLRP7	1.66859	ENSG00000164011	ZNF691	1.4443	ENSG00000163684	RPP14	0.851061	ENSG00000163155	LYSMD1	0.835989	ENSG00000130695	CEP85	0.863679	ENSG00000008952	SEC62	1.19659	ENSG00000251285	AC097484.2	1.87367	ENSG00000013441	CLK1	1.90184	ENSG00000050393	MCUR1	1.83251	ENSG00000109445	ZNF330	1.87868				ENSG00000259820	AC083843.3	0.566893	ENSG00000168275	COA6	1.37288	ENSG00000003249	DBNDD1	1.19895	ENSG00000184602	SNN	1.58194	ENSG00000163565	IFI16	1.29646	ENSG00000064961	HMG20B	1.95139	ENSG00000027697	IFNGR1	1.10908	ENSG00000124067	SLC12A4	1.57761	ENSG00000227309	AC140076.1	1.14551
ENSG00000210154	MT-TD	0.790325	ENSG00000129691	ASH2L	0.874808	ENSG00000107581	EIF3A	0.953127	ENSG00000163527	STT3B	1.39585	ENSG00000011426	ANLN	1.41006	ENSG00000170345	FOS	1.40582	ENSG00000143093	STRIP1	1.39696	ENSG00000105136	ZNF419	1.38761	ENSG00000138674	SEC31A	0.742087	ENSG00000168061	SAC3D1	0.688549	ENSG00000251775	RF01293	1.48306	ENSG00000140391	TSPAN3	1.78464	ENSG00000132535	DLG4	1.77333	ENSG00000284642	AL139424.2	0.972029	ENSG00000111653	ING4	1.03719	ENSG00000276900	AC023157.3	1.03906	ENSG00000077348	EXOSC5	0.954802	ENSG00000185800	DMWD	1.01272	ENSG00000081019	RSBN1	0.992708	ENSG00000121766	ZCCHC17	1.04671	ENSG00000132640	BTBD3	0.962264	ENSG00000104517	UBR5	1.27656	ENSG00000231167	YBX1P2	1.27784	ENSG00000235174	RPL39P3	1.25613	ENSG00000183828	NUDT14	0.757782	ENSG00000128285	MCHR1	0.784488	ENSG00000176624	MEX3C	1.6407	ENSG00000105048	TNNT1	1.66748	ENSG00000132155	RAF1	1.44406	ENSG00000265354	TIMM23	0.851011	ENSG00000280069	AC127024.8	0.835986	ENSG00000279347	AC021945.1	0.863659	ENSG00000171425	ZNF581	1.19637	ENSG00000163545	NUAK2	1.87324	ENSG00000173692	PSMD1	1.90106	ENSG00000205940	HSP90AB2P	1.83173	ENSG00000280385	AP000648.3	1.87754				ENSG00000267340	AC060780.2	0.566644	ENSG00000099860	GADD45B	1.37272	ENSG00000235828	RPL36AP26	1.19891	ENSG00000115539	PDCL3	1.58152	ENSG00000117593	DARS2	1.29563	ENSG00000251550	AC091133.4	1.95109	ENSG00000107872	FBXL15	1.10898	ENSG00000147813	NAPRT	1.57562	ENSG00000100412	ACO2	1.14549
ENSG00000115548	KDM3A	0.789971	ENSG00000167112	TRUB2	0.874566	ENSG00000182362	YBEY	0.953002	ENSG00000100994	PYGB	1.3956	ENSG00000120129	DUSP1	1.40965	ENSG00000240509	RPL34P18	1.40551	ENSG00000232654	FAM136BP	1.39693	ENSG00000184164	CRELD2	1.38691	ENSG00000179046	TRIML2	0.741997	ENSG00000177225	GATD1	0.687755	ENSG00000100167	SEPT3	1.4823	ENSG00000258769	RAP1AP	1.78425	ENSG00000181929	PRKAG1	1.77267	ENSG00000231313	CLIC1P1	0.970884	ENSG00000129691	ASH2L	1.03709	ENSG00000105323	HNRNPUL1	1.03898	ENSG00000131788	PIAS3	0.954216	ENSG00000268496	AC245884.9	1.01256	ENSG00000198625	MDM4	0.992624	ENSG00000107968	MAP3K8	1.04665	ENSG00000125398	SOX9	0.96212	ENSG00000124074	ENKD1	1.27591	ENSG00000105429	MEGF8	1.27745	ENSG00000140521	POLG	1.25586	ENSG00000279140	AL590326.1	0.75699	ENSG00000235508	RPS2P7	0.784026	ENSG00000138279	ANXA7	1.64069	ENSG00000082213	C5orf22	1.66662	ENSG00000127483	HP1BP3	1.44387	ENSG00000179909	ZNF154	0.85078	ENSG00000207761	MIR329-1	0.835787	ENSG00000104774	MAN2B1	0.863111	ENSG00000103202	NME4	1.19612	ENSG00000164051	CCDC51	1.87311	ENSG00000212452	SNORD69	1.90002	ENSG00000242327	AC023906.1	1.83166	ENSG00000131507	NDFIP1	1.87753				ENSG00000229917	RPL7P46	0.566452	ENSG00000144233	AMMECR1L	1.37192	ENSG00000128928	IVD	1.19836	ENSG00000100304	TTLL12	1.58145	ENSG00000151849	CENPJ	1.29539	ENSG00000115368	WDR75	1.95084	ENSG00000108591	DRG2	1.10826	ENSG00000232514	AL356968.1	1.57532	ENSG00000154305	MIA3	1.14532
ENSG00000088448	ANKRD10	0.789734	ENSG00000137185	ZSCAN9	0.874034	ENSG00000181991	MRPS11	0.952878	ENSG00000236094	LINC00545	1.39538	ENSG00000138160	KIF11	1.40943	ENSG00000100281	HMGXB4	1.40539	ENSG00000033050	ABCF2	1.39662	ENSG00000275924	MIR6807	1.38691	ENSG00000186522	SEPT10	0.741296	ENSG00000156502	SUPV3L1	0.687615	ENSG00000124789	NUP153	1.48223	ENSG00000175221	MED16	1.78409	ENSG00000110906	KCTD10	1.77237	ENSG00000215016	RPL24P7	0.970615	ENSG00000119820	YIPF4	1.03651	ENSG00000158545	ZC3H18	1.0371	ENSG00000176393	RNPEP	0.954166	ENSG00000120686	UFM1	1.0115	ENSG00000146409	SLC18B1	0.992597	ENSG00000123219	CENPK	1.04536	ENSG00000182903	ZNF721	0.961832	ENSG00000115414	FN1	1.27576	ENSG00000104517	UBR5	1.27699	ENSG00000179361	ARID3B	1.25575	ENSG00000095752	IL11	0.756864	ENSG00000139531	SUOX	0.783029	ENSG00000130313	AC010618.1	1.6392	ENSG00000146909	NOM1	1.66619	ENSG00000198218	QRICH1	1.4437	ENSG00000187140	FOXD3	0.85075	ENSG00000269899	AC025857.2	0.835787	ENSG00000164076	CAMKV	0.862441	ENSG00000276672	AL161891.1	1.19601	ENSG00000107854	TNKS2	1.87257	ENSG00000227470	AC073415.1	1.90002	ENSG00000077254	USP33	1.83043	ENSG00000242858	AC020899.1	1.87692				ENSG00000240533	RN7SL69P	0.566383	ENSG00000181896	ZNF101	1.37116	ENSG00000147853	AK3	1.19794	ENSG00000124535	WRNIP1	1.58068	ENSG00000243181	AC087343.1	1.29539	ENSG00000112983	BRD8	1.9506	ENSG00000179295	PTPN11	1.10805	ENSG00000169504	CLIC4	1.57529	ENSG00000180353	HCLS1	1.1452
ENSG00000270714	MICOS10P2	0.789632	ENSG00000158470	B4GALT5	0.873912	ENSG00000270157	AC004918.3	0.952731	ENSG00000261189	AL031058.1	1.39496	ENSG00000149554	CHEK1	1.40942	ENSG00000237594	AP000251.1	1.4046	ENSG00000115286	NDUFS7	1.39507	ENSG00000145817	YIPF5	1.38556	ENSG00000075292	ZNF638	0.740896	ENSG00000243680	RPL37P23	0.687225	ENSG00000126602	TRAP1	1.48212	ENSG00000137807	KIF23	1.78356	ENSG00000198554	WDHD1	1.77198	ENSG00000096401	CDC5L	0.969971	ENSG00000199575	SNORD114-1	1.03638	ENSG00000186352	ANKRD37	1.03701	ENSG00000137814	HAUS2	0.952334	ENSG00000101384	JAG1	1.01106	ENSG00000234925	ATP5PDP4	0.992186	ENSG00000103642	LACTB	1.04519	ENSG00000143162	CREG1	0.961512	ENSG00000083444	PLOD1	1.27511	ENSG00000101558	VAPA	1.27615	ENSG00000254909	AP003392.2	1.25411	ENSG00000281920	AC007389.5	0.756858	ENSG00000100100	PIK3IP1	0.782686	ENSG00000125457	MIF4GD	1.63801	ENSG00000167553	TUBA1C	1.66612	ENSG00000066379	ZNRD1	1.44208	ENSG00000111832	RWDD1	0.850188	ENSG00000070367	EXOC5	0.83566	ENSG00000188536	HBA2	0.861245	ENSG00000117360	PRPF3	1.19599	ENSG00000106080	FKBP14	1.86948	ENSG00000126777	KTN1	1.89984	ENSG00000179131	AC073335.1	1.82963	ENSG00000087470	DNM1L	1.8758				ENSG00000122545	SEPT7	0.566172	ENSG00000212802	RPL15P3	1.37065	ENSG00000177868	SVBP	1.19766	ENSG00000221164	SNORA11F	1.58059	ENSG00000151458	ANKRD50	1.29464	ENSG00000177889	UBE2N	1.94918	ENSG00000084774	CAD	1.10713	ENSG00000244538	AC098583.1	1.57411	ENSG00000043143	JADE2	1.14439
ENSG00000084693	AGBL5	0.789274	ENSG00000156928	MALSU1	0.873664	ENSG00000132275	RRP8	0.952614	ENSG00000130818	ZNF426	1.39486	ENSG00000167193	CRK	1.40909	ENSG00000226887	ERVMER34-1	1.40279	ENSG00000065183	WDR3	1.39495	ENSG00000163013	FBXO41	1.38474	ENSG00000013374	NUB1	0.74018	ENSG00000132563	REEP2	0.687137	ENSG00000140854	KATNB1	1.48198	ENSG00000140395	WDR61	1.78336	ENSG00000120896	SORBS3	1.77187	ENSG00000121274	TENT4B	0.969463	ENSG00000100883	SRP54	1.03551	ENSG00000136463	TACO1	1.03691	ENSG00000177425	PAWR	0.952313	ENSG00000089486	CDIP1	1.01059	ENSG00000162664	ZNF326	0.991248	ENSG00000117153	KLHL12	1.04519	ENSG00000135972	MRPS9	0.961028	ENSG00000143256	PFDN2	1.2741	ENSG00000143256	PFDN2	1.27536	ENSG00000160685	ZBTB7B	1.25373	ENSG00000132824	SERINC3	0.756782	ENSG00000272462	U91328.1	0.78251	ENSG00000140400	MAN2C1	1.63712	ENSG00000197928	ZNF677	1.6658	ENSG00000196187	TMEM63A	1.4408	ENSG00000112983	BRD8	0.849896	ENSG00000137814	HAUS2	0.834984	ENSG00000089053	ANAPC5	0.861001	ENSG00000135046	ANXA1	1.19557	ENSG00000170248	PDCD6IP	1.86849	ENSG00000139219	COL2A1	1.89871	ENSG00000269125	AL137002.1	1.82963	ENSG00000159593	NAE1	1.87521				ENSG00000091542	ALKBH5	0.565911	ENSG00000262118	MTCO1P28	1.36996	ENSG00000088882	CPXM1	1.19764	ENSG00000170989	S1PR1	1.57996	ENSG00000157765	SLC34A2	1.29447	ENSG00000220267	ACTBP8	1.94792	ENSG00000100441	KHNYN	1.10692	ENSG00000277075	HIST1H2AE	1.57411	ENSG00000120055	C10orf95	1.14355
ENSG00000015532	XYLT2	0.78903	ENSG00000039650	PNKP	0.873588	ENSG00000091136	LAMB1	0.951892	ENSG00000114650	SCAP	1.3943	ENSG00000174013	FBXO45	1.40844	ENSG00000171202	TMEM126A	1.40274	ENSG00000273014	AC018645.2	1.39474	ENSG00000185522	LMNTD2	1.3847	ENSG00000181104	F2R	0.739742	ENSG00000114209	PDCD10	0.68709	ENSG00000157954	WIPI2	1.48029	ENSG00000181830	SLC35C1	1.78279	ENSG00000183496	MEX3B	1.7717	ENSG00000170961	HAS2	0.96848	ENSG00000014919	COX15	1.0353	ENSG00000061676	NCKAP1	1.03626	ENSG00000272333	KMT2B	0.951608	ENSG00000106261	ZKSCAN1	1.01055	ENSG00000166347	CYB5A	0.990291	ENSG00000184307	ZDHHC23	1.04515	ENSG00000144827	ABHD10	0.960774	ENSG00000166946	CCNDBP1	1.27366	ENSG00000199471	RF00019	1.27529	ENSG00000159086	PAXBP1	1.25371	ENSG00000126524	SBDS	0.756702	ENSG00000166997	CNPY4	0.781362	ENSG00000241741	RPL7AP30	1.63663	ENSG00000177479	ARIH2	1.66498	ENSG00000167840	ZNF232	1.44064	ENSG00000112697	TMEM30A	0.849645	ENSG00000265354	TIMM23	0.834855	ENSG00000103018	CYB5B	0.860696	ENSG00000254112	AP003467.2	1.19496	ENSG00000112742	TTK	1.86758	ENSG00000198858	R3HDM4	1.89848	ENSG00000133731	IMPA1	1.82935	ENSG00000066279	ASPM	1.87503				ENSG00000141002	TCF25	0.56571	ENSG00000124789	NUP153	1.36991	ENSG00000114209	PDCD10	1.1974	ENSG00000133466	C1QTNF6	1.57923	ENSG00000126934	MAP2K2	1.29357	ENSG00000214867	SRSF9P1	1.94756	ENSG00000115762	PLEKHB2	1.10686	ENSG00000170860	LSM3	1.57335	ENSG00000258056	AC009779.2	1.1433
ENSG00000196227	FAM217B	0.788811	ENSG00000105127	AKAP8	0.873445	ENSG00000135778	NTPCR	0.951429	ENSG00000175707	KDF1	1.39425	ENSG00000188938	FAM120AOS	1.40822	ENSG00000055917	PUM2	1.40258	ENSG00000170100	ZNF778	1.39455	ENSG00000119718	EIF2B2	1.38435	ENSG00000260625	AC026471.2	0.739639	ENSG00000138180	CEP55	0.686787	ENSG00000197329	PELI1	1.47986	ENSG00000131748	STARD3	1.78117	ENSG00000179922	ZNF784	1.77154	ENSG00000155229	MMS19	0.967702	ENSG00000114993	RTKN	1.03517	ENSG00000162734	PEA15	1.03617	ENSG00000160953	PWWP3A	0.950616	ENSG00000072818	ACAP1	1.00965	ENSG00000254004	ZNF260	0.989593	ENSG00000135148	TRAFD1	1.0449	ENSG00000111670	GNPTAB	0.960649	ENSG00000176915	ANKLE2	1.27174	ENSG00000251739	RNU6-1053P	1.27529	ENSG00000173267	SNCG	1.2537	ENSG00000108509	CAMTA2	0.754753	ENSG00000235245	AL360181.2	0.779835	ENSG00000174977	AC026271.1	1.63566	ENSG00000125657	TNFSF9	1.66322	ENSG00000154920	EME1	1.44009	ENSG00000005238	FAM214B	0.849577	ENSG00000114302	PRKAR2A	0.834847	ENSG00000181222	POLR2A	0.860542	ENSG00000205100	HSP90AA4P	1.19442	ENSG00000104964	AES	1.86736	ENSG00000167625	ZNF526	1.89784	ENSG00000136982	DSCC1	1.82821	ENSG00000021355	SERPINB1	1.87477				ENSG00000241217	RN7SL809P	0.565687	ENSG00000147471	PLPBP	1.36937	ENSG00000162755	KLHDC9	1.19664	ENSG00000217372	TUBB4BP7	1.57918	ENSG00000134569	LRP4	1.29273	ENSG00000091483	FH	1.94742	ENSG00000229644	NAMPTP1	1.10622	ENSG00000219807	ARF1P1	1.57305	ENSG00000167110	GOLGA2	1.14203
ENSG00000259802	AC012640.2	0.788393	ENSG00000177479	ARIH2	0.873113	ENSG00000100116	GCAT	0.95121	ENSG00000149313	AASDHPPT	1.39321	ENSG00000157538	VPS26C	1.40784	ENSG00000107021	TBC1D13	1.40249	ENSG00000131748	STARD3	1.39327	ENSG00000186141	POLR3C	1.38423	ENSG00000275560	AC008115.3	0.739639	ENSG00000097033	SH3GLB1	0.686582	ENSG00000008283	CYB561	1.4789	ENSG00000213398	LCAT	1.78035	ENSG00000130560	UBAC1	1.77059	ENSG00000149269	PAK1	0.966971	ENSG00000100603	SNW1	1.03323	ENSG00000081791	DELE1	1.03557	ENSG00000164172	MOCS2	0.95007	ENSG00000077097	TOP2B	1.00914	ENSG00000111581	NUP107	0.989206	ENSG00000155229	MMS19	1.04483	ENSG00000183665	TRMT12	0.9606	ENSG00000168395	ING5	1.27098	ENSG00000188554	NBR1	1.27504	ENSG00000119402	FBXW2	1.25296	ENSG00000173065	FAM222B	0.753784	ENSG00000157637	SLC38A10	0.779255	ENSG00000164822	DEFA6	1.63545	ENSG00000162997	PRORSD1P	1.6632	ENSG00000106723	SPIN1	1.43988	ENSG00000163728	TTC14	0.849257	ENSG00000110768	GTF2H1	0.834623	ENSG00000238832	RF01233	0.860008	ENSG00000184887	BTBD6	1.19364	ENSG00000135451	TROAP	1.86703	ENSG00000156860	FBRS	1.8969	ENSG00000148396	SEC16A	1.82787	ENSG00000025770	NCAPH2	1.87369				ENSG00000263514	MIR3668	0.565687	ENSG00000163904	SENP2	1.3691	ENSG00000179431	FJX1	1.19494	ENSG00000198961	PJA2	1.57897	ENSG00000251728	RF00019	1.29266	ENSG00000142227	EMP3	1.94717	ENSG00000198182	ZNF607	1.10615	ENSG00000156502	SUPV3L1	1.57214	ENSG00000230849	GOT2P2	1.14199
ENSG00000217241	CBX3P9	0.788031	ENSG00000169964	TMEM42	0.872661	ENSG00000175792	RUVBL1	0.950539	ENSG00000100281	HMGXB4	1.39301	ENSG00000239112	SNORD123	1.40692	ENSG00000143398	PIP5K1A	1.40201	ENSG00000169660	HEXD	1.39277	ENSG00000005801	ZNF195	1.38397	ENSG00000166847	DCTN5	0.739632	ENSG00000137310	TCF19	0.686398	ENSG00000117118	SDHB	1.47797	ENSG00000122692	SMU1	1.77923	ENSG00000169180	XPO6	1.77048	ENSG00000065183	WDR3	0.966643	ENSG00000116489	CAPZA1	1.03297	ENSG00000164466	SFXN1	1.03553	ENSG00000163430	FSTL1	0.949857	ENSG00000139718	SETD1B	1.00849	ENSG00000212978	AC016747.1	0.988777	ENSG00000277972	CISD3	1.0443	ENSG00000198015	MRPL42	0.959633	ENSG00000148719	DNAJB12	1.27088	ENSG00000279207	AC015813.6	1.27375	ENSG00000162601	MYSM1	1.25248	ENSG00000179859	RNF227	0.75357	ENSG00000136286	MYO1G	0.779185	ENSG00000101421	CHMP4B	1.63489	ENSG00000249421	ADAMTS19-AS1	1.66241	ENSG00000207721	MIR186	1.439	ENSG00000197461	PDGFA	0.84878	ENSG00000156735	BAG4	0.834438	ENSG00000273196	AC062037.2	0.860008	ENSG00000131389	SLC6A6	1.19346	ENSG00000188512	AF279873.1	1.86681	ENSG00000185252	ZNF74	1.89681	ENSG00000259943	AL050341.2	1.82785	ENSG00000263232	ATP5F1AP3	1.87255				ENSG00000115310	RTN4	0.56566	ENSG00000198951	NAGA	1.369	ENSG00000143153	ATP1B1	1.19466	ENSG00000274561	AC005332.3	1.57882	ENSG00000100625	SIX4	1.29232	ENSG00000213082	PPP1R14BP2	1.94704	ENSG00000230779	AL161636.2	1.10603	ENSG00000251630	AC119751.6	1.57178	ENSG00000179119	SPTY2D1	1.14091
ENSG00000105127	AKAP8	0.787472	ENSG00000140943	MBTPS1	0.872341	ENSG00000210144	MT-TY	0.950415	ENSG00000170891	CYTL1	1.39223	ENSG00000095932	SMIM24	1.40671	ENSG00000055070	SZRD1	1.40169	ENSG00000101557	USP14	1.39255	ENSG00000177051	FBXO46	1.38371	ENSG00000266648	SETP3	0.739504	ENSG00000185651	UBE2L3	0.68609	ENSG00000143224	PPOX	1.4775	ENSG00000153395	LPCAT1	1.77877	ENSG00000179562	GCC1	1.76837	ENSG00000142186	SCYL1	0.965847	ENSG00000119280	C1orf198	1.03262	ENSG00000119986	AVPI1	1.03544	ENSG00000137460	FHDC1	0.949806	ENSG00000116095	PLEKHA3	1.00827	ENSG00000070367	EXOC5	0.988751	ENSG00000135447	PPP1R1A	1.04409	ENSG00000121486	TRMT1L	0.958495	ENSG00000286190	AC055839.2	1.27058	ENSG00000100568	VTI1B	1.27368	ENSG00000138279	ANXA7	1.25221	ENSG00000109118	PHF12	0.753544	ENSG00000263786	AC022211.1	0.779074	ENSG00000163376	KBTBD8	1.63359	ENSG00000003756	RBM5	1.66209	ENSG00000257043	AP006296.1	1.43859	ENSG00000105127	AKAP8	0.848255	ENSG00000134824	FADS2	0.83421	ENSG00000157954	WIPI2	0.859771	ENSG00000214336	FOXI3	1.1921	ENSG00000207650	MIR570	1.86681	ENSG00000185504	FAAP100	1.89558	ENSG00000106144	CASP2	1.82742	ENSG00000180185	FAHD1	1.87069				ENSG00000064703	DDX20	0.565583	ENSG00000119402	FBXW2	1.36885	ENSG00000064419	TNPO3	1.19405	ENSG00000071655	MBD3	1.57826	ENSG00000088356	PDRG1	1.2923	ENSG00000120253	NUP43	1.947	ENSG00000088451	TGDS	1.10507	ENSG00000170191	NANP	1.57149	ENSG00000038219	BOD1L1	1.14036
ENSG00000148341	SH3GLB2	0.787295	ENSG00000172819	RARG	0.871896	ENSG00000216285	AC078819.1	0.950105	ENSG00000131203	IDO1	1.39209	ENSG00000186577	SMIM29	1.40615	ENSG00000118655	DCLRE1B	1.40097	ENSG00000133422	MORC2	1.39229	ENSG00000167311	ART5	1.38356	ENSG00000157778	PSMG3	0.739363	ENSG00000143624	INTS3	0.685943	ENSG00000178695	KCTD12	1.4775	ENSG00000166140	ZFYVE19	1.77832	ENSG00000213523	SRA1	1.76805	ENSG00000169515	CCDC8	0.965278	ENSG00000087510	TFAP2C	1.03253	ENSG00000109445	ZNF330	1.03539	ENSG00000165912	PACSIN3	0.949761	ENSG00000100393	EP300	1.00803	ENSG00000107362	ABHD17B	0.988535	ENSG00000060749	QSER1	1.04387	ENSG00000128052	KDR	0.95848	ENSG00000172602	RND1	1.27058	ENSG00000254277	AC009446.1	1.27362	ENSG00000277157	HIST1H4D	1.25209	ENSG00000242950	ERVW-1	0.753294	ENSG00000224831	TMEM183B	0.778971	ENSG00000120053	GOT1	1.63337	ENSG00000035687	ADSS	1.66178	ENSG00000115946	PNO1	1.43789	ENSG00000213455	PPIAP82	0.848066	ENSG00000167705	RILP	0.83399	ENSG00000120837	NFYB	0.859365	ENSG00000101544	ADNP2	1.19122	ENSG00000270326	AL021997.1	1.86681	ENSG00000198925	ATG9A	1.89518	ENSG00000226427	HMGN2P7	1.82627	ENSG00000114993	RTKN	1.8703				ENSG00000270742	AC096947.1	0.565285	ENSG00000136986	DERL1	1.36849	ENSG00000134987	WDR36	1.19398	ENSG00000130005	GAMT	1.57708	ENSG00000140395	WDR61	1.2923	ENSG00000235408	SNORA71B	1.94505	ENSG00000205060	SLC35B4	1.10449	ENSG00000213339	QTRT1	1.57112	ENSG00000101695	RNF125	1.14013
ENSG00000164048	ZNF589	0.786725	ENSG00000110395	CBL	0.871588	ENSG00000114738	MAPKAPK3	0.949038	ENSG00000102901	CENPT	1.39185	ENSG00000230551	AC021078.1	1.40611	ENSG00000121741	ZMYM2	1.40072	ENSG00000275180	AC048341.2	1.39222	ENSG00000070761	CFAP20	1.38287	ENSG00000269609	RPARP-AS1	0.73936	ENSG00000104897	SF3A2	0.685639	ENSG00000033030	ZCCHC8	1.47749	ENSG00000074356	NCBP3	1.77693	ENSG00000227995	RAB11AP1	1.76651	ENSG00000140740	UQCRC2	0.965181	ENSG00000226352	PSPC1-AS2	1.03171	ENSG00000138182	KIF20B	1.03504	ENSG00000169062	UPF3A	0.949488	ENSG00000267248	AC025048.2	1.00802	ENSG00000136986	DERL1	0.987989	ENSG00000119878	CRIPT	1.04376	ENSG00000119041	GTF3C3	0.958269	ENSG00000108389	MTMR4	1.27024	ENSG00000156853	ZNF689	1.27208	ENSG00000181264	TMEM136	1.25202	ENSG00000133243	BTBD2	0.753227	ENSG00000260924	LINC01311	0.778622	ENSG00000137055	PLAA	1.6332	ENSG00000119333	WDR34	1.66159	ENSG00000121966	CXCR4	1.43782	ENSG00000026559	KCNG1	0.847887	ENSG00000275651	MIR6851	0.833676	ENSG00000156521	TYSND1	0.859317	ENSG00000170638	TRABD	1.19091	ENSG00000137814	HAUS2	1.86628	ENSG00000101132	PFDN4	1.89497	ENSG00000198961	PJA2	1.82608	ENSG00000166145	SPINT1	1.86825				ENSG00000271914	AL139286.2	0.56521	ENSG00000144848	ATG3	1.36764	ENSG00000137054	POLR1E	1.19376	ENSG00000213055	EEF1B2P7	1.57615	ENSG00000256060	TRAPPC2B	1.29169	ENSG00000114857	NKTR	1.94446	ENSG00000257905	AC004486.1	1.10364	ENSG00000135334	AKIRIN2	1.57086	ENSG00000243779	AP001086.1	1.14001
ENSG00000133250	ZNF414	0.785607	ENSG00000242692	RPS27AP1	0.871579	ENSG00000118894	EEF2KMT	0.948112	ENSG00000188848	BEND4	1.39161	ENSG00000164024	METAP1	1.40569	ENSG00000105137	SYDE1	1.39914	ENSG00000257167	TMPO-AS1	1.39188	ENSG00000164631	ZNF12	1.38248	ENSG00000278467	AC138393.3	0.739346	ENSG00000162928	PEX13	0.685517	ENSG00000230076	RPL10P6	1.4763	ENSG00000162642	C1orf52	1.77617	ENSG00000227500	SCAMP4	1.76642	ENSG00000213371	NAP1L1P3	0.964948	ENSG00000273204	AC104506.1	1.03154	ENSG00000103160	HSDL1	1.03482	ENSG00000089597	GANAB	0.948498	ENSG00000212533	RF00072	1.00786	ENSG00000133393	FOPNL	0.987571	ENSG00000237649	KIFC1	1.04289	ENSG00000205060	SLC35B4	0.957501	ENSG00000101210	EEF1A2	1.26957	ENSG00000102901	CENPT	1.27178	ENSG00000136261	BZW2	1.25196	ENSG00000113575	PPP2CA	0.753202	ENSG00000072062	PRKACA	0.777205	ENSG00000101132	PFDN4	1.63273	ENSG00000135392	DNAJC14	1.66118	ENSG00000158156	XKR8	1.43691	ENSG00000092853	CLSPN	0.847474	ENSG00000115514	TXNDC9	0.833446	ENSG00000257704	INAFM1	0.859185	ENSG00000198081	ZBTB14	1.19081	ENSG00000011260	UTP18	1.86491	ENSG00000143198	MGST3	1.89494	ENSG00000170906	NDUFA3	1.82599	ENSG00000167397	VKORC1	1.86614				ENSG00000129197	RPAIN	0.565103	ENSG00000178695	KCTD12	1.36761	ENSG00000135596	MICAL1	1.19364	ENSG00000128342	LIF	1.57571	ENSG00000105854	PON2	1.29133	ENSG00000262410	AC024361.1	1.94367	ENSG00000229806	RPS15P5	1.10328	ENSG00000144485	HES6	1.57076	ENSG00000160124	CCDC58	1.13925
