## Supplementary file 5 for "Single Cell Analysis Reveals Partial Reactivation of X-chromosome Instead of Chromosome-wide Dampening in Naïve Human Pluripotent Stem Cells" (part 7 of 11)

### Sheet: Autosomes (continued)
Female primed						Male primed and naive																																																																																																															Sahakyan et al., 2017
ENSG00000103042	SLC38A7	0.785352	ENSG00000103249	CLCN7	0.871098	ENSG00000196544	BORCS6	0.948015	ENSG00000126581	BECN1	1.39148	ENSG00000151465	CDC123	1.40517	ENSG00000169062	UPF3A	1.3985	ENSG00000121900	TMEM54	1.39178	ENSG00000176731	C8orf59	1.3823	ENSG00000251745	RNU7-124P	0.738292	ENSG00000178307	TMEM11	0.684969	ENSG00000274104	AC020910.4	1.47603	ENSG00000214077	GNAQP1	1.7754	ENSG00000136859	ANGPTL2	1.76623	ENSG00000141076	UTP4	0.964686	ENSG00000053371	AKR7A2	1.03135	ENSG00000168118	RAB4A	1.03404	ENSG00000280294	AC011008.2	0.948168	ENSG00000275897	AC021491.4	1.00717	ENSG00000072401	UBE2D1	0.987345	ENSG00000174886	NDUFA11	1.04227	ENSG00000115310	RTN4	0.957425	ENSG00000005801	ZNF195	1.26929	ENSG00000198746	GPATCH3	1.27158	ENSG00000120733	KDM3B	1.25194	ENSG00000143153	ATP1B1	0.753125	ENSG00000128989	ARPP19	0.776224	ENSG00000166295	ANAPC16	1.63262	ENSG00000011426	ANLN	1.66104	ENSG00000143416	SELENBP1	1.4369	ENSG00000067248	DHX29	0.847102	ENSG00000157954	WIPI2	0.83308	ENSG00000069998	HDHD5	0.859166	ENSG00000177225	GATD1	1.19078	ENSG00000105939	ZC3HAV1	1.86486	ENSG00000237897	AL512844.2	1.894	ENSG00000174442	ZWILCH	1.8255	ENSG00000159784	FAM131B	1.866				ENSG00000223861	AL365436.1	0.564923	ENSG00000186432	KPNA4	1.36712	ENSG00000115282	TTC31	1.1936	ENSG00000077009	NMRK2	1.57561	ENSG00000049541	RFC2	1.29106	ENSG00000257037	RARSP1	1.94344	ENSG00000236533	AC009413.1	1.10285	ENSG00000270243	AC022217.4	1.57057	ENSG00000111358	GTF2H3	1.13909
ENSG00000106261	ZKSCAN1	0.784638	ENSG00000131873	CHSY1	0.871097	ENSG00000123992	DNPEP	0.947817	ENSG00000060749	QSER1	1.39069	ENSG00000270885	RASL10B	1.40509	ENSG00000117036	ETV3	1.39832	ENSG00000136982	DSCC1	1.39138	ENSG00000033030	ZCCHC8	1.38143	ENSG00000252645	RNU7-111P	0.738292	ENSG00000202532	RNU6-395P	0.684888	ENSG00000272006	AC037487.3	1.47563	ENSG00000128059	PPAT	1.77537	ENSG00000235552	RPL6P27	1.766	ENSG00000226085	UQCRFS1P1	0.964216	ENSG00000138778	CENPE	1.03113	ENSG00000117385	P3H1	1.03369	ENSG00000119280	C1orf198	0.948023	ENSG00000088888	MAVS	1.00629	ENSG00000160214	RRP1	0.986489	ENSG00000122585	NPY	1.04223	ENSG00000103423	DNAJA3	0.957375	ENSG00000174871	CNIH2	1.26888	ENSG00000068137	PLEKHH3	1.27107	ENSG00000172830	SSH3	1.25122	ENSG00000130382	MLLT1	0.753003	ENSG00000107263	RAPGEF1	0.776105	ENSG00000100167	SEPT3	1.63247	ENSG00000198171	DDRGK1	1.65946	ENSG00000141934	PLPP2	1.4366	ENSG00000101782	RIOK3	0.846803	ENSG00000185670	ZBTB3	0.832734	ENSG00000252361	RNU6-118P	0.858305	ENSG00000259378	DCAF13P3	1.19058	ENSG00000189067	LITAF	1.86456	ENSG00000148396	SEC16A	1.89354	ENSG00000196981	WDR5B	1.82545	ENSG00000162413	KLHL21	1.86564				ENSG00000053770	AP5M1	0.564827	ENSG00000198218	QRICH1	1.36708	ENSG00000037241	RPL26L1	1.19262	ENSG00000205423	CNEP1R1	1.57542	ENSG00000272455	AL391244.2	1.29096	ENSG00000105887	MTPN	1.94284	ENSG00000188811	NHLRC3	1.10222	ENSG00000082213	C5orf22	1.57023	ENSG00000105879	CBLL1	1.13868
ENSG00000246089	AC016065.1	0.784472	ENSG00000096080	MRPS18A	0.8707	ENSG00000234072	AC074117.1	0.947618	ENSG00000175792	RUVBL1	1.39048	ENSG00000023902	PLEKHO1	1.40375	ENSG00000237676	RPL30P4	1.398	ENSG00000270354	AC012368.3	1.3908	ENSG00000087111	PIGS	1.38061	ENSG00000237821	AC083873.1	0.738291	ENSG00000283475	MIR1244-4	0.684887	ENSG00000006634	DBF4	1.4754	ENSG00000167105	TMEM92	1.77532	ENSG00000242683	RPL12P21	1.76546	ENSG00000173846	PLK3	0.963987	ENSG00000124214	STAU1	1.03076	ENSG00000136813	ECPAS	1.03327	ENSG00000168646	AXIN2	0.947955	ENSG00000116918	TSNAX	1.00526	ENSG00000089597	GANAB	0.985689	ENSG00000101158	NELFCD	1.04188	ENSG00000173801	JUP	0.957367	ENSG00000011451	WIZ	1.26877	ENSG00000223501	VPS52	1.2709	ENSG00000141401	IMPA2	1.25108	ENSG00000167394	ZNF668	0.752937	ENSG00000124257	NEURL2	0.775293	ENSG00000108651	UTP6	1.63219	ENSG00000023191	RNH1	1.65805	ENSG00000269044	AC024075.2	1.43635	ENSG00000197024	ZNF398	0.846756	ENSG00000205060	SLC35B4	0.832577	ENSG00000034713	GABARAPL2	0.857825	ENSG00000249115	HAUS5	1.19026	ENSG00000143375	CGN	1.86429	ENSG00000184344	GDF3	1.89343	ENSG00000119541	VPS4B	1.82526	ENSG00000131931	THAP1	1.86563				ENSG00000105355	PLIN3	0.564743	ENSG00000130309	COLGALT1	1.36687	ENSG00000100796	PPP4R3A	1.19236	ENSG00000236603	RANP1	1.575	ENSG00000115486	GGCX	1.29082	ENSG00000233929	MT1XP1	1.94266	ENSG00000166788	SAAL1	1.10217	ENSG00000213144	AC084880.1	1.57016	ENSG00000014216	CAPN1	1.13761
ENSG00000178695	KCTD12	0.784409	ENSG00000124120	TTPAL	0.868915	ENSG00000188460	ACTBP11	0.947244	ENSG00000163728	TTC14	1.39036	ENSG00000065802	ASB1	1.4037	ENSG00000160685	ZBTB7B	1.39784	ENSG00000196547	MAN2A2	1.39072	ENSG00000126524	SBDS	1.37908	ENSG00000115539	PDCL3	0.738258	ENSG00000198862	LTN1	0.684602	ENSG00000005801	ZNF195	1.47501	ENSG00000148396	SEC16A	1.77452	ENSG00000213903	LTB4R	1.76462	ENSG00000097046	CDC7	0.963854	ENSG00000221923	ZNF880	1.03035	ENSG00000096063	SRPK1	1.03326	ENSG00000213385	AC105052.2	0.94782	ENSG00000234975	FTH1P2	1.00479	ENSG00000198585	NUDT16	0.985395	ENSG00000130844	ZNF331	1.04114	ENSG00000125505	MBOAT7	0.957225	ENSG00000176393	RNPEP	1.26859	ENSG00000183828	NUDT14	1.26996	ENSG00000005801	ZNF195	1.25055	ENSG00000075218	GTSE1	0.752616	ENSG00000110880	CORO1C	0.774833	ENSG00000172273	HINFP	1.63199	ENSG00000233514	AL356653.1	1.65787	ENSG00000068078	FGFR3	1.43566	ENSG00000170291	ELP5	0.846011	ENSG00000127366	TAS2R5	0.832516	ENSG00000179909	ZNF154	0.857579	ENSG00000197530	MIB2	1.19009	ENSG00000197771	MCMBP	1.86374	ENSG00000079432	CIC	1.89227	ENSG00000177192	PUS1	1.82481	ENSG00000164134	NAA15	1.86533				ENSG00000125841	NRSN2	0.564515	ENSG00000272994	AC012360.3	1.36684	ENSG00000033030	ZCCHC8	1.19215	ENSG00000168303	MPLKIP	1.5749	ENSG00000175224	ATG13	1.29065	ENSG00000184007	PTP4A2	1.94244	ENSG00000168913	ENHO	1.10216	ENSG00000213064	SFT2D2	1.56956	ENSG00000084733	RAB10	1.13744
ENSG00000136877	FPGS	0.784212	ENSG00000149554	CHEK1	0.868736	ENSG00000128283	CDC42EP1	0.946556	ENSG00000120129	DUSP1	1.39022	ENSG00000151748	SAV1	1.40238	ENSG00000229204	PTGES3P3	1.3975	ENSG00000166997	CNPY4	1.38934	ENSG00000196724	ZNF418	1.37896	ENSG00000148297	MED22	0.73774	ENSG00000021355	SERPINB1	0.684247	ENSG00000197780	TAF13	1.47501	ENSG00000126749	EMG1	1.77363	ENSG00000169062	UPF3A	1.76443	ENSG00000198231	DDX42	0.963541	ENSG00000213757	AC020898.1	1.02979	ENSG00000204599	TRIM39	1.03319	ENSG00000187772	LIN28B	0.947749	ENSG00000127481	UBR4	1.00441	ENSG00000138180	CEP55	0.985216	ENSG00000074181	NOTCH3	1.04105	ENSG00000177879	AP3S1	0.956454	ENSG00000182149	IST1	1.2684	ENSG00000132635	PCED1A	1.26965	ENSG00000158669	GPAT4	1.25011	ENSG00000230777	RPS29P5	0.752041	ENSG00000101216	GMEB2	0.774397	ENSG00000063176	SPHK2	1.63067	ENSG00000080822	CLDND1	1.65629	ENSG00000135521	LTV1	1.43551	ENSG00000125845	BMP2	0.845682	ENSG00000109180	OCIAD1	0.832071	ENSG00000119787	ATL2	0.857203	ENSG00000091136	LAMB1	1.18904	ENSG00000169635	HIC2	1.86309	ENSG00000232525	SS18L2P1	1.89205	ENSG00000087303	NID2	1.8248	ENSG00000160917	CPSF4	1.86466				ENSG00000279502	AC016542.2	0.564466	ENSG00000140400	MAN2C1	1.36683	ENSG00000235424	SUMO2P10	1.19181	ENSG00000082213	C5orf22	1.57301	ENSG00000101220	C20orf27	1.29063	ENSG00000262609	BTF3P14	1.94027	ENSG00000259051	HNRNPUP1	1.10174	ENSG00000224473	CCND3P1	1.56941	ENSG00000223825	DAZAP2P1	1.13744
ENSG00000158195	WASF2	0.783768	ENSG00000130208	APOC1	0.868597	ENSG00000090863	GLG1	0.946474	ENSG00000070614	NDST1	1.39	ENSG00000214655	ZSWIM8	1.40194	ENSG00000188848	BEND4	1.39729	ENSG00000196517	SLC6A9	1.38826	ENSG00000177728	TMEM94	1.37888	ENSG00000104142	VPS18	0.737594	ENSG00000112078	KCTD20	0.684108	ENSG00000140832	MARVELD3	1.4741	ENSG00000136859	ANGPTL2	1.77317	ENSG00000107281	NPDC1	1.7644	ENSG00000273437	AC108673.3	0.963254	ENSG00000128789	PSMG2	1.0297	ENSG00000074657	ZNF532	1.03307	ENSG00000148143	ZNF462	0.947278	ENSG00000240344	PPIL3	1.00408	ENSG00000142230	SAE1	0.984916	ENSG00000197343	ZNF655	1.04096	ENSG00000117751	PPP1R8	0.956045	ENSG00000163527	STT3B	1.26832	ENSG00000096070	BRPF3	1.26835	ENSG00000165879	FRAT1	1.24996	ENSG00000235354	RPS29P16	0.752041	ENSG00000124767	GLO1	0.773483	ENSG00000136247	ZDHHC4	1.63022	ENSG00000131650	KREMEN2	1.65594	ENSG00000224051	CPTP	1.43503	ENSG00000169375	SIN3A	0.845645	ENSG00000269246	AC011445.2	0.831737	ENSG00000180211	FO393411.1	0.857134	ENSG00000170248	PDCD6IP	1.18903	ENSG00000105171	POP4	1.86238	ENSG00000100949	RABGGTA	1.88882	ENSG00000237557	YWHABP1	1.82459	ENSG00000228952	LINC02041	1.86451				ENSG00000214784	AC010468.1	0.5643	ENSG00000132698	RAB25	1.36644	ENSG00000251212	MTND5P4	1.19181	ENSG00000156873	PHKG2	1.57216	ENSG00000144747	TMF1	1.29037	ENSG00000171425	ZNF581	1.94004	ENSG00000117597	UTP25	1.10172	ENSG00000149313	AASDHPPT	1.56919	ENSG00000171872	KLF17	1.13724
ENSG00000144524	COPS7B	0.783247	ENSG00000119977	TCTN3	0.868416	ENSG00000113108	APBB3	0.946148	ENSG00000074657	ZNF532	1.38871	ENSG00000124097	HMGB1P1	1.40139	ENSG00000112983	BRD8	1.39562	ENSG00000207263	SNORD116-16	1.38825	ENSG00000104853	CLPTM1	1.3788	ENSG00000248971	KRT8P46	0.737432	ENSG00000109062	SLC9A3R1	0.683566	ENSG00000163161	ERCC3	1.47364	ENSG00000111412	C12orf49	1.77198	ENSG00000111412	C12orf49	1.76429	ENSG00000116661	FBXO2	0.963137	ENSG00000140525	FANCI	1.02879	ENSG00000138035	PNPT1	1.03289	ENSG00000254132	MTND6P3	0.947262	ENSG00000011132	APBA3	1.00389	ENSG00000104889	RNASEH2A	0.984657	ENSG00000135211	TMEM60	1.04081	ENSG00000278133	AC135050.6	0.95503	ENSG00000011143	MKS1	1.26766	ENSG00000108389	MTMR4	1.26738	ENSG00000147852	VLDLR	1.24987	ENSG00000272667	AC012306.2	0.752041	ENSG00000174238	PITPNA	0.772855	ENSG00000104687	GSR	1.62888	ENSG00000185920	PTCH1	1.65536	ENSG00000236876	TMSB4XP1	1.4344	ENSG00000214114	MYCBP	0.845644	ENSG00000276213	RF00017	0.831277	ENSG00000130787	HIP1R	0.857088	ENSG00000207191	SNORD116-5	1.18898	ENSG00000165264	NDUFB6	1.86172	ENSG00000152443	ZNF776	1.8886	ENSG00000274818	AC004825.2	1.82359	ENSG00000243517	AC024940.3	1.86451				ENSG00000235559	NOP56P1	0.564162	ENSG00000125755	SYMPK	1.36597	ENSG00000182087	TMEM259	1.19148	ENSG00000040275	SPDL1	1.57041	ENSG00000243829	AC011495.1	1.29016	ENSG00000213024	NUP62	1.93969	ENSG00000004700	RECQL	1.10169	ENSG00000237194	SNAI1P1	1.56912	ENSG00000107562	CXCL12	1.13653
ENSG00000166889	PATL1	0.782457	ENSG00000124942	AHNAK	0.868379	ENSG00000166313	APBB1	0.946114	ENSG00000130803	ZNF317	1.38867	ENSG00000270157	AC004918.3	1.40083	ENSG00000273355	AP000894.4	1.3946	ENSG00000252516	RNA5SP82	1.38825	ENSG00000103253	HAGHL	1.37832	ENSG00000062038	CDH3	0.737334	ENSG00000138035	PNPT1	0.683512	ENSG00000198900	TOP1	1.4732	ENSG00000153044	CENPH	1.77161	ENSG00000100811	YY1	1.7631	ENSG00000118402	ELOVL4	0.963047	ENSG00000173786	CNP	1.02785	ENSG00000243802	AC090589.1	1.03245	ENSG00000259242	AC002306.1	0.946554	ENSG00000168061	SAC3D1	1.00381	ENSG00000164172	MOCS2	0.984142	ENSG00000279253	AL121753.2	1.04042	ENSG00000119711	ALDH6A1	0.954321	ENSG00000171206	TRIM8	1.26763	ENSG00000101457	DNTTIP1	1.26723	ENSG00000115486	GGCX	1.24964	ENSG00000248641	HMGA1P2	0.75204	ENSG00000160294	MCM3AP	0.772436	ENSG00000166261	ZNF202	1.62826	ENSG00000130723	PRRC2B	1.65475	ENSG00000165389	SPTSSA	1.43398	ENSG00000081791	DELE1	0.845625	ENSG00000202358	RNU6-652P	0.83053	ENSG00000186230	ZNF749	0.857087	ENSG00000163728	TTC14	1.18863	ENSG00000103365	GGA2	1.86129	ENSG00000260920	AL031985.3	1.8876	ENSG00000095787	WAC	1.82357	ENSG00000258759	AL049779.2	1.86451				ENSG00000100220	RTCB	0.564005	ENSG00000143624	INTS3	1.36584	ENSG00000160695	VPS11	1.19049	ENSG00000060339	CCAR1	1.57038	ENSG00000272888	LINC01578	1.28988	ENSG00000068878	PSME4	1.93851	ENSG00000100226	GTPBP1	1.10141	ENSG00000101695	RNF125	1.56866	ENSG00000108021	TASOR2	1.13617
ENSG00000116062	MSH6	0.782092	ENSG00000125503	PPP1R12C	0.867144	ENSG00000169951	ZNF764	0.946101	ENSG00000110880	CORO1C	1.3886	ENSG00000160058	BSDC1	1.39964	ENSG00000130803	ZNF317	1.39425	ENSG00000185278	ZBTB37	1.38773	ENSG00000101152	DNAJC5	1.37795	ENSG00000007944	MYLIP	0.737199	ENSG00000229932	YWHAZP3	0.683028	ENSG00000123992	DNPEP	1.47223	ENSG00000163344	PMVK	1.77142	ENSG00000152556	PFKM	1.76301	ENSG00000167555	ZNF528	0.962933	ENSG00000114767	RRP9	1.02741	ENSG00000188985	DHFRP1	1.03228	ENSG00000174516	PELI3	0.946431	ENSG00000115685	PPP1R7	1.00368	ENSG00000131791	PRKAB2	0.984052	ENSG00000170604	IRF2BP1	1.04028	ENSG00000150510	FAM124A	0.954268	ENSG00000167193	CRK	1.26713	ENSG00000269918	AF131215.6	1.26705	ENSG00000172113	NME6	1.2491	ENSG00000228218	ATF4P3	0.751328	ENSG00000278259	MYO19	0.772311	ENSG00000113119	TMCO6	1.62722	ENSG00000087269	NOP14	1.65452	ENSG00000108840	HDAC5	1.43381	ENSG00000272994	AC012360.3	0.845163	ENSG00000206992	RNU6-574P	0.83053	ENSG00000039650	PNKP	0.856944	ENSG00000135617	PRADC1	1.18839	ENSG00000068878	PSME4	1.86115	ENSG00000119396	RAB14	1.88756	ENSG00000236973	GAPDHP51	1.82322	ENSG00000109089	CDR2L	1.86266				ENSG00000249129	SUDS3P1	0.563928	ENSG00000258563	PSMA3P	1.36534	ENSG00000261188	Z95115.1	1.18826	ENSG00000165617	DACT1	1.56907	ENSG00000258655	ARHGAP5-AS1	1.2882	ENSG00000130635	COL5A1	1.93793	ENSG00000227854	AL590135.1	1.10127	ENSG00000172818	OVOL1	1.56834	ENSG00000175970	UNC119B	1.13585
ENSG00000256663	AC112777.1	0.78199	ENSG00000119729	RHOQ	0.867131	ENSG00000163462	TRIM46	0.945932	ENSG00000108651	UTP6	1.38831	ENSG00000106348	IMPDH1	1.39878	ENSG00000141096	DPEP3	1.39401	ENSG00000151353	TMEM18	1.3876	ENSG00000116497	S100PBP	1.37754	ENSG00000173258	ZNF483	0.736849	ENSG00000068912	ERLEC1	0.682581	ENSG00000106305	AIMP2	1.47179	ENSG00000070495	JMJD6	1.76976	ENSG00000168303	MPLKIP	1.76277	ENSG00000226970	AL450063.1	0.962893	ENSG00000105696	TMEM59L	1.02732	ENSG00000160813	PPP1R35	1.03184	ENSG00000224470	ATXN1L	0.946022	ENSG00000124205	EDN3	1.00362	ENSG00000232389	AL583856.1	0.983345	ENSG00000267185	PTP4A2P1	1.03984	ENSG00000131013	PPIL4	0.954214	ENSG00000170439	METTL7B	1.26693	ENSG00000125731	SH2D3A	1.2667	ENSG00000248008	NRAV	1.24897	ENSG00000007237	GAS7	0.75103	ENSG00000175221	MED16	0.771049	ENSG00000178761	FAM219B	1.62632	ENSG00000228373	AL353752.1	1.65166	ENSG00000171202	TMEM126A	1.43373	ENSG00000185278	ZBTB37	0.845162	ENSG00000263409	MIR4747	0.83053	ENSG00000108262	GIT1	0.856691	ENSG00000142102	PGGHG	1.18625	ENSG00000228110	ST13P19	1.86099	ENSG00000119431	HDHD3	1.88681	ENSG00000266707	PSMD7P1	1.82292	ENSG00000130312	MRPL34	1.86235				ENSG00000265815	AC099677.6	0.563782	ENSG00000083817	ZNF416	1.36512	ENSG00000213772	EIF1P7	1.18767	ENSG00000214297	ALDOAP2	1.56854	ENSG00000187534	PRR13P5	1.2879	ENSG00000207313	SNORA2B	1.9379	ENSG00000231414	AC016700.2	1.10127	ENSG00000152443	ZNF776	1.56833	ENSG00000105393	BABAM1	1.13529
ENSG00000018625	ATP1A2	0.781949	ENSG00000156384	SFR1	0.8671	ENSG00000275023	MLLT6	0.945332	ENSG00000104853	CLPTM1	1.38821	ENSG00000127774	EMC6	1.3987	ENSG00000175606	TMEM70	1.3938	ENSG00000184445	KNTC1	1.38728	ENSG00000048544	MRPS10	1.37695	ENSG00000256338	RPL41P2	0.73588	ENSG00000100934	SEC23A	0.682428	ENSG00000163462	TRIM46	1.47082	ENSG00000173992	CCS	1.76965	ENSG00000207176	RF00019	1.76195	ENSG00000184277	TM2D3	0.962109	ENSG00000182149	IST1	1.02713	ENSG00000134644	PUM1	1.03147	ENSG00000163704	PRRT3	0.945424	ENSG00000124688	MAD2L1BP	1.00337	ENSG00000165617	DACT1	0.982925	ENSG00000119431	HDHD3	1.03912	ENSG00000171241	SHCBP1	0.95359	ENSG00000167977	KCTD5	1.26635	ENSG00000169635	HIC2	1.26624	ENSG00000001167	NFYA	1.24849	ENSG00000066923	STAG3	0.750928	ENSG00000120963	ZNF706	0.770768	ENSG00000240616	RPS6P25	1.62568	ENSG00000234791	AC108448.1	1.6511	ENSG00000146918	NCAPG2	1.43368	ENSG00000261373	VPS9D1-AS1	0.845142	ENSG00000278619	MRM1	0.830446	ENSG00000102967	DHODH	0.856293	ENSG00000170291	ELP5	1.1853	ENSG00000104915	STX10	1.86061	ENSG00000215457	RPS8P3	1.88608	ENSG00000126822	PLEKHG3	1.82277	ENSG00000169612	RAMAC	1.86181				ENSG00000135677	GNS	0.563776	ENSG00000164631	ZNF12	1.36499	ENSG00000160783	PMF1	1.18727	ENSG00000240298	RPL36AP40	1.56824	ENSG00000168301	KCTD6	1.28767	ENSG00000180992	MRPL14	1.93715	ENSG00000271705	RPL17P3	1.10127	ENSG00000213976	AC010615.1	1.56787	ENSG00000006194	ZNF263	1.13513
ENSG00000159322	ADPGK	0.780831	ENSG00000262049	AC139530.2	0.866928	ENSG00000075218	GTSE1	0.94513	ENSG00000184640	SEPT9	1.3882	ENSG00000106723	SPIN1	1.39867	ENSG00000087269	NOP14	1.39357	ENSG00000140525	FANCI	1.38579	ENSG00000240463	RPS19P3	1.37682	ENSG00000240775	AC021205.1	0.735455	ENSG00000004897	CDC27	0.682242	ENSG00000211456	SACM1L	1.46991	ENSG00000225973	PIGBOS1	1.76955	ENSG00000116489	CAPZA1	1.76041	ENSG00000079257	LXN	0.961627	ENSG00000133104	SPART	1.02702	ENSG00000139613	SMARCC2	1.03114	ENSG00000264080	AP005057.1	0.945187	ENSG00000279407	AC007191.1	1.00314	ENSG00000263535	AK4P1	0.981244	ENSG00000228887	EEF1DP1	1.03912	ENSG00000110871	COQ5	0.953128	ENSG00000136868	SLC31A1	1.26609	ENSG00000179277	MEIS3P1	1.26596	ENSG00000211513	MIR320E	1.24808	ENSG00000115685	PPP1R7	0.75074	ENSG00000213654	GPSM3	0.770574	ENSG00000172687	ZNF738	1.62566	ENSG00000157191	NECAP2	1.65074	ENSG00000087274	ADD1	1.43345	ENSG00000228559	AL033519.3	0.845081	ENSG00000058729	RIOK2	0.829027	ENSG00000105127	AKAP8	0.856146	ENSG00000084073	ZMPSTE24	1.18468	ENSG00000128185	DGCR6L	1.86038	ENSG00000112667	DNPH1	1.8854	ENSG00000233045	AC097523.1	1.82244	ENSG00000138231	DBR1	1.86156				ENSG00000204371	EHMT2	0.563499	ENSG00000246082	NUDT16P1	1.36484	ENSG00000251354	AC024451.1	1.18555	ENSG00000198171	DDRGK1	1.56696	ENSG00000134265	NAPG	1.28762	ENSG00000249129	SUDS3P1	1.93662	ENSG00000116273	PHF13	1.101	ENSG00000150093	ITGB1	1.56643	ENSG00000001167	NFYA	1.13481
ENSG00000196659	TTC30B	0.780565	ENSG00000143149	ALDH9A1	0.866805	ENSG00000086065	CHMP5	0.945111	ENSG00000254535	PABPC4L	1.38802	ENSG00000108389	MTMR4	1.39867	ENSG00000176244	ACBD7	1.39339	ENSG00000119718	EIF2B2	1.3857	ENSG00000158480	SPATA2	1.37668	ENSG00000136868	SLC31A1	0.735427	ENSG00000104290	FZD3	0.681928	ENSG00000197928	ZNF677	1.46868	ENSG00000131495	NDUFA2	1.76903	ENSG00000198863	RUNDC1	1.75793	ENSG00000164823	OSGIN2	0.961489	ENSG00000109536	FRG1	1.02693	ENSG00000205213	LGR4	1.03081	ENSG00000110921	MVK	0.945127	ENSG00000075131	TIPIN	1.00252	ENSG00000238000	AC116347.1	0.981146	ENSG00000119782	FKBP1B	1.03778	ENSG00000224152	AC009506.1	0.952945	ENSG00000083817	ZNF416	1.26478	ENSG00000125970	RALY	1.2657	ENSG00000223263	RNU6-387P	1.24808	ENSG00000118707	TGIF2	0.750386	ENSG00000104814	MAP4K1	0.770062	ENSG00000177427	MIEF2	1.62558	ENSG00000077232	DNAJC10	1.64995	ENSG00000198824	CHAMP1	1.43223	ENSG00000279268	AC068213.1	0.844673	ENSG00000158109	TPRG1L	0.828784	ENSG00000136158	SPRY2	0.856067	ENSG00000104140	RHOV	1.18403	ENSG00000225355	ARL6IP1P2	1.86017	ENSG00000171806	METTL18	1.88527	ENSG00000144827	ABHD10	1.82211	ENSG00000101412	E2F1	1.86143				ENSG00000182768	NGRN	0.563421	ENSG00000120733	KDM3B	1.36414	ENSG00000108666	C17orf75	1.18534	ENSG00000198081	ZBTB14	1.5641	ENSG00000225343	RPL21P66	1.28745	ENSG00000146242	TPBG	1.93637	ENSG00000225022	UBE2D3P1	1.10091	ENSG00000167196	FBXO22	1.56595	ENSG00000108559	NUP88	1.13433
ENSG00000174365	SNHG11	0.780318	ENSG00000135424	ITGA7	0.866373	ENSG00000118655	DCLRE1B	0.944439	ENSG00000213881	NPM1P6	1.38794	ENSG00000218739	CEBPZOS	1.3975	ENSG00000240616	RPS6P25	1.39265	ENSG00000135211	TMEM60	1.38518	ENSG00000100225	FBXO7	1.37637	ENSG00000156502	SUPV3L1	0.735385	ENSG00000136110	CNMD	0.681833	ENSG00000253738	OTUD6B-AS1	1.46815	ENSG00000213445	SIPA1	1.76747	ENSG00000153487	ING1	1.75697	ENSG00000055070	SZRD1	0.961451	ENSG00000076984	MAP2K7	1.02401	ENSG00000106615	RHEB	1.03012	ENSG00000104907	TRMT1	0.944145	ENSG00000214541	RPS4XP3	1.00235	ENSG00000112852	PCDHB2	0.980497	ENSG00000236618	PITPNA-AS1	1.03778	ENSG00000229629	AL500527.2	0.952944	ENSG00000164651	SP8	1.26474	ENSG00000148798	INA	1.26486	ENSG00000170852	KBTBD2	1.24755	ENSG00000128294	TPST2	0.749927	ENSG00000130382	MLLT1	0.769933	ENSG00000148341	SH3GLB2	1.62413	ENSG00000275764	AC092747.4	1.64992	ENSG00000063176	SPHK2	1.43141	ENSG00000008838	MED24	0.844563	ENSG00000104643	MTMR9	0.828705	ENSG00000135547	HEY2	0.855646	ENSG00000167196	FBXO22	1.18374	ENSG00000243974	VTI1BP1	1.8588	ENSG00000236459	HNRNPA1P22	1.8846	ENSG00000160917	CPSF4	1.82175	ENSG00000157021	FAM92A1P1	1.86143				ENSG00000177688	SUMO4	0.563385	ENSG00000117899	MESD	1.3641	ENSG00000226439	AC108161.1	1.18471	ENSG00000116922	C1orf109	1.56393	ENSG00000231362	AC069271.1	1.28745	ENSG00000229738	AC010240.1	1.93559	ENSG00000118496	FBXO30	1.10056	ENSG00000186501	TMEM222	1.56558	ENSG00000133393	FOPNL	1.13421
ENSG00000170906	NDUFA3	0.780205	ENSG00000111358	GTF2H3	0.866336	ENSG00000282978	AC110994.2	0.943642	ENSG00000235106	BRD3OS	1.3877	ENSG00000260290	AC092115.1	1.39738	ENSG00000144746	ARL6IP5	1.39204	ENSG00000048544	MRPS10	1.38514	ENSG00000104859	CLASRP	1.37635	ENSG00000102882	MAPK3	0.734548	ENSG00000100221	JOSD1	0.681721	ENSG00000108515	ENO3	1.4678	ENSG00000213352	GAPDHP44	1.76728	ENSG00000158863	FAM160B2	1.7567	ENSG00000182768	NGRN	0.960711	ENSG00000053770	AP5M1	1.02329	ENSG00000147471	PLPBP	1.02993	ENSG00000213731	RAB5CP1	0.9441	ENSG00000186566	GPATCH8	1.00184	ENSG00000070087	PFN2	0.979647	ENSG00000143294	PRCC	1.03736	ENSG00000186591	UBE2H	0.951349	ENSG00000129625	REEP5	1.26416	ENSG00000180185	FAHD1	1.26414	ENSG00000156858	PRR14	1.24742	ENSG00000249264	EEF1A1P9	0.74932	ENSG00000267696	ERVK-28	0.768162	ENSG00000251354	AC024451.1	1.6235	ENSG00000272455	AL391244.2	1.64973	ENSG00000072364	AFF4	1.43093	ENSG00000198218	QRICH1	0.844432	ENSG00000198836	OPA1	0.828606	ENSG00000196584	XRCC2	0.85522	ENSG00000139842	CUL4A	1.18337	ENSG00000138629	UBL7	1.85834	ENSG00000181929	PRKAG1	1.88355	ENSG00000113648	H2AFY	1.82101	ENSG00000184084	AC091868.1	1.86143				ENSG00000121931	LRIF1	0.563135	ENSG00000064419	TNPO3	1.36377	ENSG00000149948	HMGA2	1.18443	ENSG00000141698	NT5C3B	1.56321	ENSG00000111364	DDX55	1.28719	ENSG00000162639	HENMT1	1.93508	ENSG00000237082	COX5BP6	1.10042	ENSG00000120008	WDR11	1.56549	ENSG00000149503	INCENP	1.13366
ENSG00000270157	AC004918.3	0.779378	ENSG00000142632	ARHGEF19	0.866327	ENSG00000146094	DOK3	0.943111	ENSG00000169062	UPF3A	1.38697	ENSG00000227440	ATP5MC1P4	1.39733	ENSG00000172239	PAIP1	1.39154	ENSG00000171262	FAM98B	1.38508	ENSG00000070718	AP3M2	1.37618	ENSG00000148154	UGCG	0.734341	ENSG00000243988	RPS24P17	0.681642	ENSG00000135521	LTV1	1.46746	ENSG00000167912	AC090152.1	1.76579	ENSG00000136274	NACAD	1.75611	ENSG00000197978	GOLGA6L9	0.960522	ENSG00000139651	ZNF740	1.02269	ENSG00000154174	TOMM70	1.02987	ENSG00000230409	TCEA1P2	0.943773	ENSG00000036054	TBC1D23	1.00139	ENSG00000141380	SS18	0.978059	ENSG00000163602	RYBP	1.03699	ENSG00000139218	SCAF11	0.950516	ENSG00000274104	AC020910.4	1.26392	ENSG00000274818	AC004825.2	1.26405	ENSG00000144895	EIF2A	1.24725	ENSG00000116128	BCL9	0.749138	ENSG00000234004	AC092017.2	0.767956	ENSG00000126226	PCID2	1.6232	ENSG00000136536	MARCH7	1.6497	ENSG00000154380	ENAH	1.4304	ENSG00000105443	CYTH2	0.844287	ENSG00000179163	FUCA1	0.828527	ENSG00000207987	MIR518E	0.854077	ENSG00000236608	EIF4A1P6	1.18327	ENSG00000134779	TPGS2	1.85809	ENSG00000125285	SOX21	1.88352	ENSG00000225648	SBDSP1	1.82058	ENSG00000203644	AC083799.1	1.86143				ENSG00000116791	CRYZ	0.563121	ENSG00000110911	SLC11A2	1.36353	ENSG00000106290	TAF6	1.18442	ENSG00000162729	IGSF8	1.563	ENSG00000262154	EIF1P4	1.28685	ENSG00000235115	CHCHD2P8	1.93395	ENSG00000280120	AC073857.1	1.1	ENSG00000133226	SRRM1	1.56531	ENSG00000185246	PRPF39	1.13352
ENSG00000135269	TES	0.779191	ENSG00000176490	DIRAS1	0.86465	ENSG00000257086	AP001453.4	0.942975	ENSG00000264580	MIR5692B	1.38676	ENSG00000126581	BECN1	1.39732	ENSG00000115364	MRPL19	1.39135	ENSG00000247092	SNHG10	1.38351	ENSG00000121900	TMEM54	1.37568	ENSG00000261799	AC007406.5	0.734254	ENSG00000179523	EIF3J-DT	0.681487	ENSG00000147872	PLIN2	1.46693	ENSG00000221598	MIR1249	1.76465	ENSG00000139197	PEX5	1.75547	ENSG00000160117	ANKLE1	0.960147	ENSG00000122085	MTERF4	1.02215	ENSG00000178773	CPNE7	1.02968	ENSG00000104231	ZFAND1	0.943695	ENSG00000099246	RAB18	1.00112	ENSG00000163607	GTPBP8	0.977918	ENSG00000067836	ROGDI	1.03645	ENSG00000144182	LIPT1	0.950156	ENSG00000058804	NDC1	1.2635	ENSG00000121152	NCAPH	1.26372	ENSG00000155755	TMEM237	1.24605	ENSG00000162817	C1orf115	0.749047	ENSG00000103051	COG4	0.76776	ENSG00000216657	GLRX3P2	1.62274	ENSG00000172273	HINFP	1.64931	ENSG00000167641	PPP1R14A	1.42891	ENSG00000173744	AGFG1	0.844204	ENSG00000106384	MOGAT3	0.828396	ENSG00000214114	MYCBP	0.854077	ENSG00000101346	POFUT1	1.18308	ENSG00000147471	PLPBP	1.8567	ENSG00000099381	SETD1A	1.8829	ENSG00000143515	ATP8B2	1.81972	ENSG00000235082	SUMO1P3	1.86143				ENSG00000105048	TNNT1	0.562945	ENSG00000114993	RTKN	1.36274	ENSG00000144231	POLR2D	1.18426	ENSG00000279718	SNX18P12	1.56245	ENSG00000114648	KLHL18	1.28666	ENSG00000184967	NOC4L	1.93386	ENSG00000156970	BUB1B	1.09994	ENSG00000083444	PLOD1	1.56398	ENSG00000200090	RF00019	1.13293
ENSG00000208772	SNORD94	0.778706	ENSG00000198218	QRICH1	0.864248	ENSG00000124120	TTPAL	0.942538	ENSG00000135912	TTLL4	1.38673	ENSG00000143398	PIP5K1A	1.396	ENSG00000278611	ZNF426-DT	1.39102	ENSG00000162063	CCNF	1.38338	ENSG00000185414	MRPL30	1.37528	ENSG00000148835	TAF5	0.733904	ENSG00000213939	AC091153.1	0.681471	ENSG00000163428	LRRC58	1.46546	ENSG00000153201	RANBP2	1.76305	ENSG00000170860	LSM3	1.75469	ENSG00000197291	RAMP2-AS1	0.959926	ENSG00000280020	AC116407.3	1.02199	ENSG00000146909	NOM1	1.02961	ENSG00000237017	AC245052.4	0.943158	ENSG00000092820	EZR	0.9997	ENSG00000214455	RCN1P2	0.97764	ENSG00000134152	KATNBL1	1.03644	ENSG00000274383	AC103691.1	0.949272	ENSG00000166188	ZNF319	1.26326	ENSG00000149499	EML3	1.26356	ENSG00000170037	CNTROB	1.24577	ENSG00000105988	NHP2P1	0.748779	ENSG00000144589	STK11IP	0.766193	ENSG00000229944	EIF4EP2	1.62058	ENSG00000105879	CBLL1	1.64913	ENSG00000099956	SMARCB1	1.42794	ENSG00000069998	HDHD5	0.843883	ENSG00000173744	AGFG1	0.828348	ENSG00000173041	ZNF680	0.854047	ENSG00000164934	DCAF13	1.18301	ENSG00000101654	RNMT	1.85607	ENSG00000257564	AC068993.1	1.88278	ENSG00000157895	C12orf43	1.81958	ENSG00000132153	DHX30	1.86072				ENSG00000213676	ATF6B	0.562914	ENSG00000104825	NFKBIB	1.36272	ENSG00000183665	TRMT12	1.1841	ENSG00000171792	RHNO1	1.56158	ENSG00000108021	TASOR2	1.28656	ENSG00000276434	AL136221.1	1.93374	ENSG00000076108	BAZ2A	1.09947	ENSG00000136193	SCRN1	1.56297	ENSG00000210191	MT-TL2	1.13293
ENSG00000240225	ZNF542P	0.778318	ENSG00000186493	C5orf38	0.863729	ENSG00000169062	UPF3A	0.941989	ENSG00000084731	KIF3C	1.38666	ENSG00000111087	GLI1	1.39594	ENSG00000140320	BAHD1	1.39084	ENSG00000160469	BRSK1	1.38271	ENSG00000110042	DTX4	1.37492	ENSG00000140382	HMG20A	0.733845	ENSG00000273702	AC091271.1	0.681348	ENSG00000105171	POP4	1.46539	ENSG00000198554	WDHD1	1.76302	ENSG00000171161	ZNF672	1.75338	ENSG00000138279	ANXA7	0.959797	ENSG00000255150	EID3	1.02059	ENSG00000177885	GRB2	1.02887	ENSG00000107672	NSMCE4A	0.94242	ENSG00000120656	TAF12	0.999286	ENSG00000117360	PRPF3	0.977502	ENSG00000182768	NGRN	1.03566	ENSG00000143190	POU2F1	0.949266	ENSG00000115204	MPV17	1.26251	ENSG00000134901	KDELC1	1.2627	ENSG00000136824	SMC2	1.24546	ENSG00000013364	MVP	0.748721	ENSG00000143624	INTS3	0.766168	ENSG00000206341	HLA-H	1.62044	ENSG00000174529	TMEM81	1.64891	ENSG00000271888	AL136162.1	1.42774	ENSG00000196653	ZNF502	0.843692	ENSG00000169442	CD52	0.828021	ENSG00000040275	SPDL1	0.854036	ENSG00000136897	MRPL50	1.18225	ENSG00000166831	RBPMS2	1.85583	ENSG00000187049	TMEM216	1.8826	ENSG00000207197	SNORD116-12	1.81958	ENSG00000116478	HDAC1	1.85959				ENSG00000166260	COX11	0.562839	ENSG00000230929	AC099513.1	1.36256	ENSG00000124783	SSR1	1.18353	ENSG00000135390	ATP5MC2	1.5607	ENSG00000127947	PTPN12	1.28614	ENSG00000257511	AC084824.1	1.93299	ENSG00000084733	RAB10	1.09919	ENSG00000250444	CCT5P1	1.56224	ENSG00000226986	AC092017.1	1.13293
ENSG00000217027	TPT1P4	0.7769	ENSG00000131931	THAP1	0.863673	ENSG00000131797	CLUHP3	0.941892	ENSG00000112640	PPP2R5D	1.38567	ENSG00000198894	CIPC	1.39495	ENSG00000092847	AGO1	1.39031	ENSG00000211445	GPX3	1.38235	ENSG00000165671	NSD1	1.37464	ENSG00000237273	RSL24D1P8	0.73378	ENSG00000103257	SLC7A5	0.681175	ENSG00000112655	PTK7	1.4643	ENSG00000133422	MORC2	1.76216	ENSG00000248333	CDK11B	1.75329	ENSG00000213885	RPL13AP7	0.958948	ENSG00000077147	TM9SF3	1.02048	ENSG00000259818	AL606760.3	1.02876	ENSG00000137055	PLAA	0.942311	ENSG00000100982	PCIF1	0.99907	ENSG00000166855	CLPX	0.976748	ENSG00000262049	AC139530.2	1.03544	ENSG00000228451	SDAD1P1	0.947936	ENSG00000127526	SLC35E1	1.26145	ENSG00000107164	FUBP3	1.26268	ENSG00000070010	UFD1	1.24522	ENSG00000181666	HKR1	0.748383	ENSG00000155252	PI4K2A	0.766037	ENSG00000073712	FERMT2	1.61931	ENSG00000112559	MDFI	1.64847	ENSG00000117360	PRPF3	1.42743	ENSG00000198700	IPO9	0.843456	ENSG00000266105	AC009831.2	0.827691	ENSG00000254986	DPP3	0.853486	ENSG00000162174	ASRGL1	1.18186	ENSG00000172239	PAIP1	1.85525	ENSG00000141873	SLC39A3	1.88253	ENSG00000251821	RNU6-583P	1.81958	ENSG00000167508	MVD	1.85894				ENSG00000236184	TCEA1P4	0.562779	ENSG00000261424	ATP5PBP7	1.36224	ENSG00000204370	SDHD	1.18349	ENSG00000163811	WDR43	1.56047	ENSG00000161800	RACGAP1	1.28536	ENSG00000277892	MIR6746	1.93221	ENSG00000137692	DCUN1D5	1.09889	ENSG00000259710	NUTF2P6	1.56181	ENSG00000235363	SNRPGP10	1.13292
ENSG00000198522	GPN1	0.776716	ENSG00000196756	SNHG17	0.863321	ENSG00000205765	C5orf51	0.94181	ENSG00000171223	JUNB	1.38562	ENSG00000133678	TMEM254	1.39454	ENSG00000113272	THG1L	1.38998	ENSG00000005801	ZNF195	1.38215	ENSG00000222489	SNORA79B	1.3737	ENSG00000268403	AC132192.2	0.733567	ENSG00000050426	LETMD1	0.68093	ENSG00000140299	BNIP2	1.4638	ENSG00000175707	KDF1	1.76164	ENSG00000210140	MT-TC	1.75292	ENSG00000111206	FOXM1	0.958211	ENSG00000127452	FBXL12	1.0203	ENSG00000274565	AC080038.2	1.02854	ENSG00000234028	EIF2AK3-DT	0.941481	ENSG00000073536	NLE1	0.998446	ENSG00000254244	PAICSP4	0.976653	ENSG00000185798	WDR53	1.03499	ENSG00000122386	ZNF205	0.945639	ENSG00000276571	AC002550.2	1.2607	ENSG00000129625	REEP5	1.26268	ENSG00000160796	NBEAL2	1.24521	ENSG00000126464	PRR12	0.748073	ENSG00000167394	ZNF668	0.765664	ENSG00000135002	RFK	1.61886	ENSG00000249485	RBBP4P1	1.6484	ENSG00000222489	SNORA79B	1.42641	ENSG00000273759	AL117379.1	0.843424	ENSG00000134265	NAPG	0.827624	ENSG00000136986	DERL1	0.853183	ENSG00000241661	PPP1R2P6	1.18047	ENSG00000237910	MTCO1P18	1.85365	ENSG00000136859	ANGPTL2	1.88196	ENSG00000252915	RF00019	1.81958	ENSG00000147853	AK3	1.85765				ENSG00000137497	NUMA1	0.562777	ENSG00000130479	MAP1S	1.362	ENSG00000168301	KCTD6	1.18304	ENSG00000167962	ZNF598	1.55909	ENSG00000259781	HMGB1P6	1.28514	ENSG00000176171	BNIP3	1.93117	ENSG00000240371	RPS4XP13	1.09857	ENSG00000225557	MTCO3P20	1.56077	ENSG00000183172	SMDT1	1.13268
ENSG00000216285	AC078819.1	0.776257	ENSG00000131507	NDFIP1	0.862476	ENSG00000238517	MIR1270	0.941723	ENSG00000182704	TSKU	1.38557	ENSG00000198498	TMA16	1.39372	ENSG00000137054	POLR1E	1.38776	ENSG00000285410	GABPB1-IT1	1.38165	ENSG00000145425	RPS3A	1.37326	ENSG00000229932	YWHAZP3	0.733284	ENSG00000178802	MPI	0.680626	ENSG00000107566	ERLIN1	1.46364	ENSG00000064545	TMEM161A	1.76108	ENSG00000224067	AL354877.1	1.75292	ENSG00000220205	VAMP2	0.957858	ENSG00000120053	GOT1	1.02023	ENSG00000197024	ZNF398	1.02696	ENSG00000141499	WRAP53	0.940795	ENSG00000122545	SEPT7	0.99821	ENSG00000183513	COA5	0.97627	ENSG00000133026	MYH10	1.03423	ENSG00000111642	CHD4	0.945311	ENSG00000082213	C5orf22	1.25953	ENSG00000253626	EIF5AL1	1.26233	ENSG00000144233	AMMECR1L	1.245	ENSG00000041988	THAP3	0.747762	ENSG00000115685	PPP1R7	0.765659	ENSG00000072571	HMMR	1.61851	ENSG00000143578	CREB3L4	1.64823	ENSG00000104517	UBR5	1.42567	ENSG00000163875	MEAF6	0.843284	ENSG00000145734	BDP1	0.827333	ENSG00000008282	SYPL1	0.8528	ENSG00000143379	SETDB1	1.18034	ENSG00000168646	AXIN2	1.85344	ENSG00000135372	NAT10	1.87905	ENSG00000035687	ADSS	1.81924	ENSG00000099203	TMED1	1.85749				ENSG00000221083	RF00599	0.562646	ENSG00000005801	ZNF195	1.36168	ENSG00000106624	AEBP1	1.1829	ENSG00000104660	LEPROTL1	1.55711	ENSG00000176974	SHMT1	1.2851	ENSG00000104827	CGB3	1.93116	ENSG00000183735	TBK1	1.09832	ENSG00000204580	DDR1	1.56048	ENSG00000159399	HK2	1.13152
ENSG00000178409	BEND3	0.77577	ENSG00000115286	NDUFS7	0.862154	ENSG00000160310	PRMT2	0.940391	ENSG00000140320	BAHD1	1.38541	ENSG00000135926	TMBIM1	1.39369	ENSG00000175931	UBE2O	1.3875	ENSG00000270953	AC007938.3	1.38111	ENSG00000181104	F2R	1.37234	ENSG00000182718	ANXA2	0.733242	ENSG00000197982	C1orf122	0.679907	ENSG00000180340	FZD2	1.46315	ENSG00000011143	MKS1	1.76084	ENSG00000158545	ZC3H18	1.74929	ENSG00000108021	TASOR2	0.957854	ENSG00000160633	SAFB	1.02012	ENSG00000163535	SGO2	1.02672	ENSG00000006634	DBF4	0.94079	ENSG00000205060	SLC35B4	0.99713	ENSG00000179134	SAMD4B	0.976119	ENSG00000198885	ITPRIPL1	1.03414	ENSG00000139131	YARS2	0.944256	ENSG00000090470	PDCD7	1.25907	ENSG00000206262	FOXL2NB	1.26154	ENSG00000215041	NEURL4	1.24472	ENSG00000054356	PTPRN	0.74761	ENSG00000170581	STAT2	0.765525	ENSG00000130723	PRRC2B	1.61624	ENSG00000163904	SENP2	1.64626	ENSG00000137486	ARRB1	1.42505	ENSG00000257103	LSM14A	0.842473	ENSG00000198406	BZW1P2	0.827007	ENSG00000272599	AC016394.2	0.852296	ENSG00000175467	SART1	1.18023	ENSG00000103932	RPAP1	1.85269	ENSG00000253993	AC104027.1	1.87813	ENSG00000179387	ELMOD2	1.81792	ENSG00000106261	ZKSCAN1	1.85723				ENSG00000160695	VPS11	0.562598	ENSG00000130803	ZNF317	1.36166	ENSG00000220749	RPL21P28	1.18274	ENSG00000128335	APOL2	1.55681	ENSG00000223825	DAZAP2P1	1.28429	ENSG00000265681	RPL17	1.93088	ENSG00000118640	VAMP8	1.09721	ENSG00000166881	NEMP1	1.56007	ENSG00000143398	PIP5K1A	1.13115
ENSG00000174446	SNAPC5	0.775749	ENSG00000257093	KIAA1147	0.861994	ENSG00000187531	SIRT7	0.939756	ENSG00000181192	DHTKD1	1.38535	ENSG00000101224	CDC25B	1.39311	ENSG00000257167	TMPO-AS1	1.38748	ENSG00000160785	SLC25A44	1.38091	ENSG00000124641	MED20	1.37202	ENSG00000105722	ERF	0.732822	ENSG00000261604	AC114947.2	0.679599	ENSG00000170684	ZNF296	1.46275	ENSG00000114857	NKTR	1.76061	ENSG00000177105	RHOG	1.74809	ENSG00000110108	TMEM109	0.957605	ENSG00000141076	UTP4	1.02003	ENSG00000106397	PLOD3	1.02659	ENSG00000214253	FIS1	0.940605	ENSG00000105835	NAMPT	0.996124	ENSG00000107021	TBC1D13	0.976024	ENSG00000220785	MTMR9LP	1.03314	ENSG00000170775	GPR37	0.942313	ENSG00000137575	SDCBP	1.25788	ENSG00000082516	GEMIN5	1.26148	ENSG00000120063	GNA13	1.24463	ENSG00000255135	AP002360.1	0.747508	ENSG00000226499	AL136380.1	0.765304	ENSG00000236901	MIR600HG	1.61507	ENSG00000233952	FTLP15	1.64625	ENSG00000189190	ZNF600	1.42481	ENSG00000122678	POLM	0.842212	ENSG00000101782	RIOK3	0.825769	ENSG00000112697	TMEM30A	0.85193	ENSG00000153827	TRIP12	1.17989	ENSG00000120727	PAIP2	1.85268	ENSG00000088930	XRN2	1.87781	ENSG00000183010	PYCR1	1.81631	ENSG00000140395	WDR61	1.857				ENSG00000173546	CSPG4	0.562476	ENSG00000165312	OTUD1	1.36136	ENSG00000231404	RAC1P3	1.18152	ENSG00000166140	ZFYVE19	1.55609	ENSG00000163159	VPS72	1.28394	ENSG00000130227	XPO7	1.93003	ENSG00000101544	ADNP2	1.09718	ENSG00000134363	FST	1.55824	ENSG00000075188	NUP37	1.13044
ENSG00000254815	AP006284.1	0.775729	ENSG00000165915	SLC39A13	0.861009	ENSG00000051108	HERPUD1	0.939624	ENSG00000108389	MTMR4	1.38485	ENSG00000241511	RPS15AP24	1.39268	ENSG00000161682	FAM171A2	1.38728	ENSG00000164151	ICE1	1.38071	ENSG00000166822	TMEM170A	1.37102	ENSG00000165699	TSC1	0.732671	ENSG00000234268	AP000936.3	0.679496	ENSG00000141646	SMAD4	1.46259	ENSG00000117505	DR1	1.76045	ENSG00000270885	RASL10B	1.74671	ENSG00000168118	RAB4A	0.95724	ENSG00000166685	COG1	1.01973	ENSG00000096717	SIRT1	1.02551	ENSG00000100632	ERH	0.940086	ENSG00000184743	ATL3	0.99598	ENSG00000102978	POLR2C	0.975907	ENSG00000111707	SUDS3	1.0314	ENSG00000133740	E2F5	0.940461	ENSG00000170852	KBTBD2	1.25729	ENSG00000170100	ZNF778	1.26093	ENSG00000087274	ADD1	1.24427	ENSG00000108010	GLRX3	0.747214	ENSG00000278864	AC055811.4	0.764375	ENSG00000178307	TMEM11	1.6144	ENSG00000176153	GPX2	1.64533	ENSG00000162073	PAQR4	1.42457	ENSG00000135547	HEY2	0.842035	ENSG00000185278	ZBTB37	0.825642	ENSG00000110768	GTF2H1	0.851806	ENSG00000153561	RMND5A	1.17899	ENSG00000198176	TFDP1	1.8526	ENSG00000169884	WNT10B	1.87668	ENSG00000226161	EIF4A1P5	1.81625	ENSG00000224012	AC116917.1	1.85531				ENSG00000260366	AC026803.1	0.562233	ENSG00000199912	RF00019	1.36105	ENSG00000092208	GEMIN2	1.18109	ENSG00000213619	NDUFS3	1.55569	ENSG00000204564	C6orf136	1.28355	ENSG00000148291	SURF2	1.92903	ENSG00000125844	RRBP1	1.09689	ENSG00000172301	COPRS	1.55775	ENSG00000115866	DARS	1.12997
ENSG00000215417	MIR17HG	0.775593	ENSG00000108389	MTMR4	0.860921	ENSG00000230306	BANF1P2	0.939574	ENSG00000104442	ARMC1	1.38472	ENSG00000055070	SZRD1	1.39251	ENSG00000124444	ZNF576	1.38719	ENSG00000090520	DNAJB11	1.38025	ENSG00000156304	SCAF4	1.36997	ENSG00000164050	PLXNB1	0.732514	ENSG00000179021	C3orf38	0.678903	ENSG00000198818	SFT2D1	1.46246	ENSG00000104763	ASAH1	1.75774	ENSG00000105221	AKT2	1.74668	ENSG00000141867	BRD4	0.957085	ENSG00000126787	DLGAP5	1.01954	ENSG00000112304	ACOT13	1.02549	ENSG00000162819	BROX	0.940008	ENSG00000125971	DYNLRB1	0.995572	ENSG00000102882	MAPK3	0.975511	ENSG00000088833	NSFL1C	1.03041	ENSG00000138796	HADH	0.939885	ENSG00000104140	RHOV	1.25703	ENSG00000083937	CHMP2B	1.26018	ENSG00000074657	ZNF532	1.2432	ENSG00000159131	GART	0.74685	ENSG00000234160	AL513165.1	0.764056	ENSG00000126934	MAP2K2	1.61434	ENSG00000244280	ECEL1P2	1.64527	ENSG00000130177	CDC16	1.42427	ENSG00000278053	DDX52	0.841679	ENSG00000048392	RRM2B	0.825594	ENSG00000197024	ZNF398	0.850192	ENSG00000137504	CREBZF	1.17834	ENSG00000215012	RTL10	1.85189	ENSG00000139842	CUL4A	1.87666	ENSG00000167118	URM1	1.81606	ENSG00000105732	ZNF574	1.85488				ENSG00000100401	RANGAP1	0.562059	ENSG00000222881	RF00019	1.36105	ENSG00000244192	AC113367.1	1.18096	ENSG00000175602	CCDC85B	1.55527	ENSG00000163481	RNF25	1.28329	ENSG00000106591	MRPL32	1.92895	ENSG00000161526	SAP30BP	1.09644	ENSG00000252965	RF00019	1.55775	ENSG00000233859	ADH5P4	1.12986
ENSG00000030066	NUP160	0.774574	ENSG00000138279	ANXA7	0.860657	ENSG00000090581	GNPTG	0.939435	ENSG00000258011	HMGA1P3	1.38461	ENSG00000176209	SMIM19	1.39229	ENSG00000139197	PEX5	1.38687	ENSG00000232901	CYCSP10	1.37972	ENSG00000201302	SNORA65	1.36971	ENSG00000106392	C1GALT1	0.73229	ENSG00000199646	RNU6-1272P	0.678426	ENSG00000143842	SOX13	1.46149	ENSG00000131446	MGAT1	1.7575	ENSG00000101224	CDC25B	1.74599	ENSG00000187094	CCK	0.956087	ENSG00000006047	YBX2	1.01942	ENSG00000130766	SESN2	1.02506	ENSG00000124802	EEF1E1	0.93956	ENSG00000178409	BEND3	0.995402	ENSG00000114302	PRKAR2A	0.974951	ENSG00000114988	LMAN2L	1.02986	ENSG00000093183	SEC22C	0.939433	ENSG00000076944	STXBP2	1.25644	ENSG00000171206	TRIM8	1.26002	ENSG00000131477	RAMP2	1.24319	ENSG00000244119	PDCL3P4	0.746811	ENSG00000081760	AACS	0.763771	ENSG00000131470	PSMC3IP	1.61343	ENSG00000165494	PCF11	1.64421	ENSG00000155189	AGPAT5	1.42404	ENSG00000112851	ERBIN	0.841026	ENSG00000125844	RRBP1	0.825295	ENSG00000070018	LRP6	0.849968	ENSG00000185730	ZNF696	1.17829	ENSG00000075785	RAB7A	1.85111	ENSG00000248322	AL117348.1	1.87607	ENSG00000233189	RPL12P29	1.81559	ENSG00000164609	SLU7	1.85475				ENSG00000213280	AC090114.1	0.56189	ENSG00000164609	SLU7	1.361	ENSG00000105835	NAMPT	1.1803	ENSG00000251775	RF01293	1.55499	ENSG00000148358	GPR107	1.28263	ENSG00000266181	EIF4A3P1	1.92862	ENSG00000020129	NCDN	1.09598	ENSG00000196850	PPTC7	1.5574	ENSG00000076108	BAZ2A	1.12935
ENSG00000154639	CXADR	0.774	ENSG00000188554	NBR1	0.860559	ENSG00000181284	TMEM102	0.939365	ENSG00000167193	CRK	1.38325	ENSG00000110925	CSRNP2	1.39183	ENSG00000175832	ETV4	1.38669	ENSG00000259318	AL356801.1	1.37972	ENSG00000132024	CC2D1A	1.36959	ENSG00000114383	TUSC2	0.731977	ENSG00000206625	RNU6-1	0.678426	ENSG00000135778	NTPCR	1.46118	ENSG00000177303	CASKIN2	1.75702	ENSG00000167625	ZNF526	1.74574	ENSG00000173402	DAG1	0.955916	ENSG00000135148	TRAFD1	1.01813	ENSG00000229256	ST13P13	1.02488	ENSG00000235776	AC000089.1	0.939526	ENSG00000115318	LOXL3	0.994964	ENSG00000166105	GLB1L3	0.973406	ENSG00000130508	PXDN	1.02964	ENSG00000148660	CAMK2G	0.939193	ENSG00000280502	RF00017	1.25538	ENSG00000171617	ENC1	1.26	ENSG00000184678	HIST2H2BE	1.24296	ENSG00000109787	KLF3	0.746801	ENSG00000212588	SNORA26	0.763723	ENSG00000243974	VTI1BP1	1.61322	ENSG00000201998	SNORA23	1.64413	ENSG00000282978	AC110994.2	1.42351	ENSG00000186230	ZNF749	0.841015	ENSG00000103194	USP10	0.825092	ENSG00000111670	GNPTAB	0.849904	ENSG00000168061	SAC3D1	1.17826	ENSG00000214269	LGMNP1	1.851	ENSG00000259746	HSPE1P3	1.87534	ENSG00000134759	ELP2	1.81413	ENSG00000106144	CASP2	1.85293				ENSG00000242170	RN7SL329P	0.56189	ENSG00000105618	PRPF31	1.36083	ENSG00000207445	SNORD15B	1.17948	ENSG00000164938	TP53INP1	1.55401	ENSG00000105171	POP4	1.28223	ENSG00000188986	NELFB	1.92833	ENSG00000103365	GGA2	1.09592	ENSG00000132823	OSER1	1.55737	ENSG00000148344	PTGES	1.12777
ENSG00000072062	PRKACA	0.773935	ENSG00000213862	AC044787.1	0.859207	ENSG00000279495	AL928654.4	0.939012	ENSG00000170581	STAT2	1.38319	ENSG00000099337	KCNK6	1.39163	ENSG00000215808	LINC01139	1.38645	ENSG00000198892	SHISA4	1.37968	ENSG00000255423	EBLN2	1.36889	ENSG00000116212	LRRC42	0.731459	ENSG00000206954	RNU6-1201P	0.678426	ENSG00000050393	MCUR1	1.46021	ENSG00000207631	MIR641	1.75564	ENSG00000144848	ATG3	1.74553	ENSG00000137414	FAM8A1	0.955884	ENSG00000231313	CLIC1P1	1.01774	ENSG00000131408	NR1H2	1.02468	ENSG00000107175	CREB3	0.939314	ENSG00000204859	ZBTB48	0.994562	ENSG00000166181	API5	0.973346	ENSG00000140105	WARS	1.02914	ENSG00000071539	TRIP13	0.938976	ENSG00000112365	ZBTB24	1.25406	ENSG00000257727	CNPY2	1.25964	ENSG00000240809	AC026877.1	1.24277	ENSG00000065970	FOXJ2	0.746301	ENSG00000268799	AC106774.4	0.763151	ENSG00000171206	TRIM8	1.61206	ENSG00000116337	AMPD2	1.64333	ENSG00000275183	LENG9	1.42344	ENSG00000212283	SNORD89	0.840936	ENSG00000128165	ADM2	0.824721	ENSG00000169683	LRRC45	0.849178	ENSG00000050405	LIMA1	1.17823	ENSG00000187840	EIF4EBP1	1.84935	ENSG00000166987	MBD6	1.8751	ENSG00000214973	CHCHD3P3	1.81388	ENSG00000133980	VRTN	1.85234				ENSG00000157557	ETS2	0.561752	ENSG00000185800	DMWD	1.36041	ENSG00000185475	TMEM179B	1.17896	ENSG00000223428	AC010997.1	1.55297	ENSG00000135441	BLOC1S1	1.28109	ENSG00000258734	AL049873.2	1.92833	ENSG00000158156	XKR8	1.09584	ENSG00000167110	GOLGA2	1.55729	ENSG00000168958	MFF	1.12776
ENSG00000197037	ZSCAN25	0.773283	ENSG00000204899	MZT1	0.858888	ENSG00000138279	ANXA7	0.938743	ENSG00000175931	UBE2O	1.38296	ENSG00000109079	TNFAIP1	1.39144	ENSG00000175792	RUVBL1	1.38615	ENSG00000178971	CTC1	1.37944	ENSG00000149313	AASDHPPT	1.36883	ENSG00000213190	MLLT11	0.731096	ENSG00000252130	RNU6-1045P	0.678426	ENSG00000260077	AC104794.2	1.45967	ENSG00000104131	EIF3J	1.75347	ENSG00000256969	AC007207.2	1.7449	ENSG00000196411	EPHB4	0.955085	ENSG00000163399	ATP1A1	1.01717	ENSG00000165494	PCF11	1.0244	ENSG00000087502	ERGIC2	0.938344	ENSG00000249152	LNCPRESS2	0.994149	ENSG00000170322	NFRKB	0.972855	ENSG00000273599	AL731571.1	1.0282	ENSG00000011143	MKS1	0.938883	ENSG00000168067	MAP4K2	1.25398	ENSG00000108840	HDAC5	1.25883	ENSG00000181873	IBA57	1.24254	ENSG00000168710	AHCYL1	0.746214	ENSG00000184916	JAG2	0.76284	ENSG00000130513	GDF15	1.61173	ENSG00000126226	PCID2	1.643	ENSG00000177410	ZFAS1	1.42297	ENSG00000158793	NIT1	0.840771	ENSG00000259562	AC090607.2	0.824547	ENSG00000171960	PPIH	0.849023	ENSG00000196172	ZNF681	1.17802	ENSG00000252965	RF00019	1.84903	ENSG00000233225	AC004987.2	1.87443	ENSG00000089050	RBBP9	1.81311	ENSG00000197258	EIF4BP6	1.85226				ENSG00000164109	MAD2L1	0.561374	ENSG00000234160	AL513165.1	1.36026	ENSG00000100167	SEPT3	1.17866	ENSG00000088325	TPX2	1.55268	ENSG00000165480	SKA3	1.28048	ENSG00000270983	AL589674.1	1.92531	ENSG00000139218	SCAF11	1.09583	ENSG00000173875	ZNF791	1.55716	ENSG00000228300	C19orf24	1.12744
ENSG00000206603	SNORA22B	0.773022	ENSG00000236654	AC079780.1	0.858694	ENSG00000105321	CCDC9	0.938632	ENSG00000147874	HAUS6	1.38222	ENSG00000054116	TRAPPC3	1.391	ENSG00000117133	RPF1	1.38563	ENSG00000100225	FBXO7	1.37875	ENSG00000137185	ZSCAN9	1.36839	ENSG00000166169	POLL	0.730768	ENSG00000253739	RNU6-323P	0.678426	ENSG00000186480	INSIG1	1.45929	ENSG00000172819	RARG	1.75279	ENSG00000207631	MIR641	1.74397	ENSG00000176731	C8orf59	0.954583	ENSG00000101782	RIOK3	1.01671	ENSG00000108691	CCL2	1.02418	ENSG00000163877	SNIP1	0.938304	ENSG00000260806	AL163051.1	0.993852	ENSG00000099337	KCNK6	0.972815	ENSG00000128602	SMO	1.02787	ENSG00000169490	TM2D2	0.938679	ENSG00000172775	FAM192A	1.25336	ENSG00000135912	TTLL4	1.25867	ENSG00000143256	PFDN2	1.24244	ENSG00000184787	UBE2G2	0.745639	ENSG00000132824	SERINC3	0.762821	ENSG00000229165	GDI2P1	1.61138	ENSG00000100968	NFATC4	1.64216	ENSG00000131470	PSMC3IP	1.42235	ENSG00000260296	AC095057.3	0.840289	ENSG00000100395	L3MBTL2	0.823995	ENSG00000076984	MAP2K7	0.848897	ENSG00000136813	ECPAS	1.17788	ENSG00000103994	ZNF106	1.84874	ENSG00000115486	GGCX	1.87363	ENSG00000213300	HNRNPA3P6	1.81234	ENSG00000244586	WNT5A-AS1	1.85226				ENSG00000112159	MDN1	0.561226	ENSG00000162714	ZNF496	1.35889	ENSG00000185275	CD24P4	1.17786	ENSG00000105171	POP4	1.55215	ENSG00000213190	MLLT11	1.27931	ENSG00000145022	TCTA	1.92506	ENSG00000244266	AC090058.1	1.09565	ENSG00000087111	PIGS	1.55668	ENSG00000085721	RRN3	1.12662
ENSG00000119203	CPSF3	0.772914	ENSG00000129315	CCNT1	0.858584	ENSG00000021355	SERPINB1	0.938495	ENSG00000218739	CEBPZOS	1.3822	ENSG00000182704	TSKU	1.39087	ENSG00000084731	KIF3C	1.38525	ENSG00000104859	CLASRP	1.37847	ENSG00000174547	MRPL11	1.3672	ENSG00000148362	PAXX	0.730416	ENSG00000140941	MAP1LC3B	0.678176	ENSG00000117360	PRPF3	1.45905	ENSG00000164902	PHAX	1.75144	ENSG00000115486	GGCX	1.7436	ENSG00000111725	PRKAB1	0.954382	ENSG00000269564	AC008753.2	1.01669	ENSG00000165526	RPUSD4	1.02398	ENSG00000196428	TSC22D2	0.937975	ENSG00000247077	PGAM5	0.992522	ENSG00000198952	SMG5	0.971358	ENSG00000134851	TMEM165	1.02759	ENSG00000235912	AL031729.1	0.937974	ENSG00000225973	PIGBOS1	1.25305	ENSG00000139613	SMARCC2	1.25851	ENSG00000227097	RPS28P7	1.24211	ENSG00000235245	AL360181.2	0.744425	ENSG00000273619	AL121832.2	0.762006	ENSG00000100403	ZC3H7B	1.61107	ENSG00000214753	HNRNPUL2	1.64162	ENSG00000117500	TMED5	1.42178	ENSG00000187866	FAM122A	0.840241	ENSG00000166889	PATL1	0.82259	ENSG00000214193	SH3D21	0.84886	ENSG00000066422	ZBTB11	1.17757	ENSG00000134987	WDR36	1.84862	ENSG00000173548	SNX33	1.87141	ENSG00000135390	ATP5MC2	1.81213	ENSG00000167671	UBXN6	1.85139				ENSG00000121089	NACA3P	0.560732	ENSG00000166166	TRMT61A	1.3584	ENSG00000135108	FBXO21	1.17752	ENSG00000140612	SEC11A	1.55208	ENSG00000260483	AC015720.1	1.2792	ENSG00000071462	BUD23	1.92446	ENSG00000261780	LINC02582	1.09473	ENSG00000243964	RPL23AP65	1.55664	ENSG00000198836	OPA1	1.1264
ENSG00000172732	MUS81	0.772623	ENSG00000008130	NADK	0.858529	ENSG00000272163	AF106564.1	0.938033	ENSG00000198171	DDRGK1	1.38209	ENSG00000163737	PF4	1.3908	ENSG00000137185	ZSCAN9	1.38524	ENSG00000129932	DOHH	1.37842	ENSG00000087448	KLHL42	1.36463	ENSG00000139651	ZNF740	0.729907	ENSG00000159210	SNF8	0.678128	ENSG00000280088	AC126474.2	1.45828	ENSG00000196510	ANAPC7	1.75048	ENSG00000244119	PDCL3P4	1.74317	ENSG00000139496	NUP58	0.954237	ENSG00000162396	PARS2	1.01649	ENSG00000213889	PPM1N	1.02392	ENSG00000241255	AL136126.1	0.937185	ENSG00000183530	PRR14L	0.99187	ENSG00000272031	ANKRD34A	0.971005	ENSG00000167671	UBXN6	1.02728	ENSG00000171530	TBCA	0.937302	ENSG00000080345	RIF1	1.25277	ENSG00000090857	PDPR	1.25805	ENSG00000164733	CTSB	1.2414	ENSG00000166226	CCT2	0.7444	ENSG00000144120	TMEM177	0.761695	ENSG00000100083	GGA1	1.60848	ENSG00000258411	AL161670.1	1.6411	ENSG00000134153	EMC7	1.42178	ENSG00000129317	PUS7L	0.839922	ENSG00000067082	KLF6	0.822525	ENSG00000069248	NUP133	0.848563	ENSG00000198040	ZNF84	1.17728	ENSG00000108578	BLMH	1.84787	ENSG00000204262	COL5A2	1.8703	ENSG00000144848	ATG3	1.81071	ENSG00000214455	RCN1P2	1.85125				ENSG00000267541	MTCO2P2	0.560636	ENSG00000174807	CD248	1.35784	ENSG00000152556	PFKM	1.17751	ENSG00000223718	AC093107.1	1.55174	ENSG00000233190	RPS24P13	1.27919	ENSG00000113384	GOLPH3	1.92389	ENSG00000124784	RIOK1	1.09347	ENSG00000074356	NCBP3	1.55653	ENSG00000162616	DNAJB4	1.1253
ENSG00000257096	AL161747.2	0.772283	ENSG00000100949	RABGGTA	0.857286	ENSG00000110367	DDX6	0.937665	ENSG00000167371	PRRT2	1.38168	ENSG00000198961	PJA2	1.39071	ENSG00000131669	NINJ1	1.38402	ENSG00000011295	TTC19	1.37807	ENSG00000277681	MIR6739	1.36442	ENSG00000142192	APP	0.729835	ENSG00000255389	Z97989.1	0.677529	ENSG00000135052	GOLM1	1.45813	ENSG00000112983	BRD8	1.75036	ENSG00000065183	WDR3	1.74206	ENSG00000171222	SCAND1	0.954116	ENSG00000090686	USP48	1.01644	ENSG00000144028	SNRNP200	1.023	ENSG00000160803	UBQLN4	0.936348	ENSG00000089048	ESF1	0.991717	ENSG00000011143	MKS1	0.969276	ENSG00000163349	HIPK1	1.02685	ENSG00000259364	AC013356.3	0.936996	ENSG00000243547	HNRNPKP4	1.25205	ENSG00000044090	CUL7	1.25748	ENSG00000273314	AC005229.4	1.24069	ENSG00000109083	IFT20	0.744168	ENSG00000240652	AP001024.1	0.761134	ENSG00000186665	C17orf58	1.60789	ENSG00000126581	BECN1	1.64073	ENSG00000149554	CHEK1	1.42061	ENSG00000202111	VTRNA1-2	0.839874	ENSG00000233560	KRT8P39	0.822266	ENSG00000116199	FAM20B	0.848491	ENSG00000050344	NFE2L3	1.17717	ENSG00000119013	NDUFB3	1.84738	ENSG00000200913	SNORD46	1.86927	ENSG00000115289	PCGF1	1.81066	ENSG00000167977	KCTD5	1.85118				ENSG00000274560	AC010205.1	0.560636	ENSG00000131446	MGAT1	1.35765	ENSG00000270647	TAF15	1.17703	ENSG00000165637	VDAC2	1.55166	ENSG00000265102	MIR3942	1.27919	ENSG00000223599	AL513523.1	1.92335	ENSG00000162755	KLHDC9	1.09335	ENSG00000167625	ZNF526	1.55612	ENSG00000164172	MOCS2	1.12474
ENSG00000136982	DSCC1	0.772123	ENSG00000117153	KLHL12	0.856562	ENSG00000143294	PRCC	0.937638	ENSG00000198885	ITPRIPL1	1.3798	ENSG00000262333	HNRNPA1P16	1.3907	ENSG00000131504	DIAPH1	1.38388	ENSG00000273599	AL731571.1	1.37807	ENSG00000205213	LGR4	1.36429	ENSG00000186063	AIDA	0.729721	ENSG00000120333	MRPS14	0.677245	ENSG00000123091	RNF11	1.45782	ENSG00000132128	LRRC41	1.74979	ENSG00000148396	SEC16A	1.74186	ENSG00000253945	AC024995.1	0.953736	ENSG00000174953	DHX36	1.01622	ENSG00000089597	GANAB	1.02268	ENSG00000263407	MIR4660	0.936016	ENSG00000137942	FNBP1L	0.991692	ENSG00000231991	ANXA2P2	0.969207	ENSG00000124357	NAGK	1.0264	ENSG00000080986	NDC80	0.93694	ENSG00000168556	ING2	1.25191	ENSG00000180667	YOD1	1.25699	ENSG00000234648	AL162151.2	1.24013	ENSG00000104859	CLASRP	0.743982	ENSG00000238886	SNORD121A	0.76058	ENSG00000103194	USP10	1.60758	ENSG00000124214	STAU1	1.64057	ENSG00000100888	CHD8	1.42042	ENSG00000266640	MIR4754	0.839874	ENSG00000008282	SYPL1	0.822111	ENSG00000171867	PRNP	0.847708	ENSG00000141219	C17orf80	1.17688	ENSG00000149313	AASDHPPT	1.84701	ENSG00000106009	BRAT1	1.86876	ENSG00000154719	MRPL39	1.81026	ENSG00000235472	EIF4A1P7	1.85074				ENSG00000254332	AF201337.1	0.560386	ENSG00000006125	AP2B1	1.35762	ENSG00000230913	NPM1P51	1.17648	ENSG00000185631	AC017079.1	1.55158	ENSG00000268521	VN1R83P	1.27919	ENSG00000124216	SNAI1	1.92293	ENSG00000185236	RAB11B	1.09332	ENSG00000258581	AL157871.3	1.55597	ENSG00000129534	MIS18BP1	1.12429
ENSG00000101152	DNAJC5	0.772045	ENSG00000134153	EMC7	0.855618	ENSG00000126524	SBDS	0.937555	ENSG00000226887	ERVMER34-1	1.3797	ENSG00000188848	BEND4	1.39023	ENSG00000208036	MIR106B	1.38312	ENSG00000138398	PPIG	1.37662	ENSG00000144744	UBA3	1.36344	ENSG00000090470	PDCD7	0.729168	ENSG00000170234	PWWP2A	0.677106	ENSG00000144848	ATG3	1.45766	ENSG00000167601	AXL	1.74979	ENSG00000124074	ENKD1	1.74075	ENSG00000198315	ZKSCAN8	0.953462	ENSG00000214078	CPNE1	1.01513	ENSG00000265205	AC010761.4	1.02265	ENSG00000160633	SAFB	0.935255	ENSG00000182054	IDH2	0.99167	ENSG00000124596	OARD1	0.969034	ENSG00000140395	WDR61	1.02635	ENSG00000166685	COG1	0.936674	ENSG00000263512	MIR4311	1.25115	ENSG00000104812	GYS1	1.25604	ENSG00000140400	MAN2C1	1.23942	ENSG00000265462	MIR3680-1	0.743297	ENSG00000090263	MRPS33	0.760445	ENSG00000148600	CDHR1	1.6073	ENSG00000224051	CPTP	1.63978	ENSG00000177197	PCNPP5	1.41973	ENSG00000274258	MIR6728	0.839874	ENSG00000171451	DSEL	0.822109	ENSG00000010322	NISCH	0.847471	ENSG00000200632	SNORD113-7	1.17646	ENSG00000083937	CHMP2B	1.84536	ENSG00000144895	EIF2A	1.86843	ENSG00000137054	POLR1E	1.80984	ENSG00000223768	LINC00205	1.84998				ENSG00000152443	ZNF776	0.560213	ENSG00000080819	CPOX	1.35746	ENSG00000101557	USP14	1.17639	ENSG00000142230	SAE1	1.55064	ENSG00000104915	STX10	1.27899	ENSG00000224061	AC092106.1	1.92267	ENSG00000226986	AC092017.1	1.09326	ENSG00000234335	RPS4XP11	1.55573	ENSG00000106624	AEBP1	1.12394
ENSG00000185728	YTHDF3	0.771897	ENSG00000100299	ARSA	0.855582	ENSG00000141499	WRAP53	0.93741	ENSG00000172239	PAIP1	1.37899	ENSG00000161021	MAML1	1.38976	ENSG00000100028	SNRPD3	1.38249	ENSG00000213639	PPP1CB	1.37659	ENSG00000060237	WNK1	1.36335	ENSG00000025772	TOMM34	0.728943	ENSG00000147894	C9orf72	0.676992	ENSG00000133422	MORC2	1.45723	ENSG00000175592	FOSL1	1.74932	ENSG00000184678	HIST2H2BE	1.74053	ENSG00000017797	RALBP1	0.953378	ENSG00000173540	GMPPB	1.01465	ENSG00000243824	RPL12P6	1.02263	ENSG00000007255	TRAPPC6A	0.935071	ENSG00000140105	WARS	0.99148	ENSG00000047621	C12orf4	0.968881	ENSG00000233170	AC138356.2	1.02403	ENSG00000121064	SCPEP1	0.935987	ENSG00000263968	RN7SL381P	1.25115	ENSG00000237172	B3GNT9	1.2559	ENSG00000082516	GEMIN5	1.23923	ENSG00000103653	CSK	0.743219	ENSG00000205643	CDPF1	0.76031	ENSG00000011478	QPCTL	1.6072	ENSG00000103496	STX4	1.63937	ENSG00000060339	CCAR1	1.41914	ENSG00000177465	ACOT4	0.839824	ENSG00000264456	AC138207.4	0.822025	ENSG00000137814	HAUS2	0.847217	ENSG00000228808	HMGB3P4	1.17646	ENSG00000012963	UBR7	1.84523	ENSG00000119013	NDUFB3	1.86815	ENSG00000130733	YIPF2	1.80977	ENSG00000223908	AC068657.1	1.84922				ENSG00000178498	DTX3	0.560083	ENSG00000148672	GLUD1	1.35682	ENSG00000132879	FBXO44	1.17599	ENSG00000103254	FAM173A	1.54873	ENSG00000125746	EML2	1.27857	ENSG00000086065	CHMP5	1.92055	ENSG00000260231	KDM7A-DT	1.09217	ENSG00000076201	PTPN23	1.5554	ENSG00000143633	C1orf131	1.1233
ENSG00000074657	ZNF532	0.770939	ENSG00000135912	TTLL4	0.855385	ENSG00000177096	PHETA2	0.937368	ENSG00000160058	BSDC1	1.37866	ENSG00000166200	COPS2	1.38851	ENSG00000169136	ATF5	1.38241	ENSG00000183615	FAM167B	1.37619	ENSG00000062038	CDH3	1.36303	ENSG00000200257	RNU6-97P	0.728735	ENSG00000108395	TRIM37	0.67699	ENSG00000177106	EPS8L2	1.45644	ENSG00000180230	NACAP2	1.74907	ENSG00000117280	RAB29	1.74041	ENSG00000136840	ST6GALNAC4	0.952034	ENSG00000251102	CTBP2P4	1.0142	ENSG00000227540	AC016394.1	1.02215	ENSG00000143420	ENSA	0.934863	ENSG00000121766	ZCCHC17	0.991439	ENSG00000105176	URI1	0.968739	ENSG00000185896	LAMP1	1.02267	ENSG00000121236	TRIM6	0.935694	ENSG00000149499	EML3	1.25073	ENSG00000140400	MAN2C1	1.25579	ENSG00000083444	PLOD1	1.23887	ENSG00000047849	MAP4	0.740936	ENSG00000275457	AL117332.1	0.759799	ENSG00000117525	F3	1.60719	ENSG00000129559	NEDD8	1.63927	ENSG00000123091	RNF11	1.41861	ENSG00000153827	TRIP12	0.839435	ENSG00000243711	RPL21P116	0.821915	ENSG00000277586	NEFL	0.847069	ENSG00000238344	SNORD126	1.17646	ENSG00000169139	UBE2V2	1.84489	ENSG00000198315	ZKSCAN8	1.86763	ENSG00000165416	SUGT1	1.80697	ENSG00000254023	PKMP4	1.84922				ENSG00000187840	EIF4EBP1	0.559903	ENSG00000146909	NOM1	1.35679	ENSG00000213830	CFL1P5	1.17582	ENSG00000125447	GGA3	1.54813	ENSG00000156711	MAPK13	1.27835	ENSG00000133703	KRAS	1.92051	ENSG00000143756	FBXO28	1.09194	ENSG00000082258	CCNT2	1.5549	ENSG00000124222	STX16	1.12255
ENSG00000183395	PMCH	0.770771	ENSG00000179046	TRIML2	0.854817	ENSG00000116903	EXOC8	0.935925	ENSG00000087269	NOP14	1.37764	ENSG00000007866	TEAD3	1.38838	ENSG00000240463	RPS19P3	1.38223	ENSG00000137100	DCTN3	1.37592	ENSG00000253738	OTUD6B-AS1	1.36276	ENSG00000201182	RNU6-670P	0.728735	ENSG00000179046	TRIML2	0.676367	ENSG00000120539	MASTL	1.45572	ENSG00000166311	SMPD1	1.74896	ENSG00000130024	PHF10	1.73823	ENSG00000089053	ANAPC5	0.951943	ENSG00000133678	TMEM254	1.01383	ENSG00000213523	SRA1	1.02077	ENSG00000130204	AC011481.1	0.93484	ENSG00000172889	EGFL7	0.991398	ENSG00000120451	SNX19	0.968692	ENSG00000137700	SLC37A4	1.02239	ENSG00000173402	DAG1	0.934388	ENSG00000117036	ETV3	1.25061	ENSG00000101210	EEF1A2	1.25577	ENSG00000091140	DLD	1.23823	ENSG00000070010	UFD1	0.740692	ENSG00000259856	RAB43P1	0.759611	ENSG00000240371	RPS4XP13	1.60713	ENSG00000236681	DSTNP5	1.63901	ENSG00000101447	FAM83D	1.41842	ENSG00000260318	COX6CP1	0.838753	ENSG00000163626	COX18	0.821875	ENSG00000178445	GLDC	0.846853	ENSG00000240729	AC146507.2	1.17646	ENSG00000233487	RPSAP69	1.84442	ENSG00000156928	MALSU1	1.86755	ENSG00000165417	GTF2A1	1.80635	ENSG00000258645	HSPE1P2	1.84922				ENSG00000177971	IMP3	0.559827	ENSG00000135392	DNAJC14	1.35534	ENSG00000186446	ZNF501	1.17514	ENSG00000230715	AC018638.2	1.54796	ENSG00000237190	CDKN2AIPNL	1.27763	ENSG00000245532	NEAT1	1.91962	ENSG00000163961	RNF168	1.09188	ENSG00000228366	AL592437.1	1.55458	ENSG00000110048	OSBP	1.12241
ENSG00000160741	CRTC2	0.770138	ENSG00000143862	ARL8A	0.854727	ENSG00000167136	ENDOG	0.93568	ENSG00000270647	TAF15	1.37735	ENSG00000223529	EEF1A1P8	1.38816	ENSG00000132182	NUP210	1.3814	ENSG00000021300	PLEKHB1	1.37559	ENSG00000128059	PPAT	1.36206	ENSG00000206778	RNU6-213P	0.728735	ENSG00000019582	CD74	0.676278	ENSG00000115204	MPV17	1.45559	ENSG00000170584	NUDCD2	1.74892	ENSG00000104635	SLC39A14	1.73771	ENSG00000040275	SPDL1	0.951783	ENSG00000128829	EIF2AK4	1.013	ENSG00000197841	ZNF181	1.02045	ENSG00000079739	PGM1	0.933936	ENSG00000131473	ACLY	0.991304	ENSG00000171469	ZNF561	0.968658	ENSG00000198585	NUDT16	1.02194	ENSG00000144747	TMF1	0.932631	ENSG00000167186	COQ7	1.25045	ENSG00000181873	IBA57	1.25568	ENSG00000105486	LIG1	1.23781	ENSG00000189339	SLC35E2B	0.740534	ENSG00000090339	ICAM1	0.759071	ENSG00000131650	KREMEN2	1.60701	ENSG00000236901	MIR600HG	1.63827	ENSG00000105327	BBC3	1.41761	ENSG00000256436	TAS2R31	0.838462	ENSG00000162714	ZNF496	0.821648	ENSG00000170581	STAT2	0.846281	ENSG00000252652	RF00019	1.17646	ENSG00000105173	CCNE1	1.84363	ENSG00000170961	HAS2	1.86742	ENSG00000213362	FTH1P12	1.80635	ENSG00000274501	AL121845.4	1.84922				ENSG00000231136	AP000705.1	0.559744	ENSG00000204977	TRIM13	1.35513	ENSG00000230042	AK3P3	1.17513	ENSG00000174804	FZD4	1.54746	ENSG00000180353	HCLS1	1.27677	ENSG00000177946	CENPBD1	1.91895	ENSG00000210112	MT-TM	1.09188	ENSG00000272599	AC016394.2	1.55396	ENSG00000132153	DHX30	1.12234
ENSG00000188811	NHLRC3	0.769849	ENSG00000178922	HYI	0.854303	ENSG00000108578	BLMH	0.935044	ENSG00000240616	RPS6P25	1.377	ENSG00000138674	SEC31A	1.38783	ENSG00000166140	ZFYVE19	1.38076	ENSG00000247596	TWF2	1.37519	ENSG00000161010	MRNIP	1.36197	ENSG00000223189	RNU6-177P	0.728735	ENSG00000279207	AC015813.6	0.67616	ENSG00000176978	DPP7	1.4552	ENSG00000105393	BABAM1	1.74868	ENSG00000160209	PDXK	1.73758	ENSG00000125834	STK35	0.951186	ENSG00000095380	NANS	1.01295	ENSG00000105287	PRKD2	1.02	ENSG00000154040	CABYR	0.933806	ENSG00000205339	IPO7	0.99128	ENSG00000228589	SPCS2P4	0.968257	ENSG00000164751	PEX2	1.02161	ENSG00000100422	CERK	0.932503	ENSG00000108666	C17orf75	1.24798	ENSG00000277075	HIST1H2AE	1.2552	ENSG00000273344	PAXIP1-AS1	1.23756	ENSG00000090061	CCNK	0.739911	ENSG00000213866	YBX1P10	0.759018	ENSG00000157978	LDLRAP1	1.60691	ENSG00000138685	FGF2	1.6353	ENSG00000197575	RPS17P2	1.41678	ENSG00000198015	MRPL42	0.837939	ENSG00000122386	ZNF205	0.821502	ENSG00000103111	MON1B	0.845588	ENSG00000252782	RNU6-341P	1.17646	ENSG00000259642	ST20-AS1	1.84293	ENSG00000120727	PAIP2	1.8672	ENSG00000254500	RANP3	1.80635	ENSG00000132275	RRP8	1.84836				ENSG00000168256	NKIRAS2	0.559632	ENSG00000172775	FAM192A	1.35482	ENSG00000087269	NOP14	1.17494	ENSG00000276576	MRPL30P1	1.54742	ENSG00000144524	COPS7B	1.27609	ENSG00000102901	CENPT	1.91881	ENSG00000213523	SRA1	1.09088	ENSG00000230283	RPS12P24	1.55372	ENSG00000225663	MCRIP1	1.12205
ENSG00000119402	FBXW2	0.769781	ENSG00000138674	SEC31A	0.853995	ENSG00000272159	AC087623.3	0.934667	ENSG00000148798	INA	1.37699	ENSG00000143622	RIT1	1.38757	ENSG00000074657	ZNF532	1.37954	ENSG00000131495	NDUFA2	1.37435	ENSG00000100519	PSMC6	1.36158	ENSG00000162493	PDPN	0.728575	ENSG00000104643	MTMR9	0.675814	ENSG00000100162	CENPM	1.4543	ENSG00000163608	NEPRO	1.74848	ENSG00000178188	SH2B1	1.73724	ENSG00000242262	AC092597.1	0.951151	ENSG00000145908	ZNF300	1.01205	ENSG00000136490	LIMD2	1.01957	ENSG00000066279	ASPM	0.933743	ENSG00000110925	CSRNP2	0.991264	ENSG00000151287	TEX30	0.967541	ENSG00000106635	BCL7B	1.02152	ENSG00000042493	CAPG	0.932501	ENSG00000236094	LINC00545	1.24744	ENSG00000172775	FAM192A	1.25444	ENSG00000197343	ZNF655	1.23708	ENSG00000154920	EME1	0.739573	ENSG00000148572	NRBF2	0.757928	ENSG00000105819	PMPCB	1.60686	ENSG00000206621	SNORD116-14	1.63509	ENSG00000117118	SDHB	1.4167	ENSG00000175073	VCPIP1	0.837719	ENSG00000283588	MIR376A1	0.821233	ENSG00000142751	GPN2	0.845386	ENSG00000143155	TIPRL	1.17621	ENSG00000160959	LRRC14	1.84289	ENSG00000142453	CARM1	1.86658	ENSG00000182325	FBXL6	1.80482	ENSG00000139343	SNRPF	1.84655				ENSG00000182512	GLRX5	0.559587	ENSG00000265407	MIR4324	1.35466	ENSG00000038002	AGA	1.17474	ENSG00000131788	PIAS3	1.54712	ENSG00000213178	RPL22P1	1.27607	ENSG00000167535	CACNB3	1.91872	ENSG00000117899	MESD	1.09075	ENSG00000170584	NUDCD2	1.55286	ENSG00000062822	POLD1	1.12113
ENSG00000116830	TTF2	0.76944	ENSG00000111481	COPZ1	0.85372	ENSG00000142627	EPHA2	0.933994	ENSG00000138674	SEC31A	1.37647	ENSG00000171448	ZBTB26	1.38703	ENSG00000198843	SELENOT	1.3793	ENSG00000132313	MRPL35	1.37402	ENSG00000182473	EXOC7	1.36042	ENSG00000176871	WSB2	0.728484	ENSG00000102738	MRPS31	0.675715	ENSG00000260459	FTLP14	1.45337	ENSG00000185112	FAM43A	1.74836	ENSG00000183696	UPP1	1.73675	ENSG00000167397	VKORC1	0.950642	ENSG00000111716	LDHB	1.01121	ENSG00000267734	AL121989.1	1.01951	ENSG00000101474	APMAP	0.933555	ENSG00000170631	ZNF16	0.99114	ENSG00000162441	LZIC	0.967362	ENSG00000166965	RCCD1	1.02145	ENSG00000139977	NAA30	0.93243	ENSG00000168724	DNAJC21	1.24685	ENSG00000167311	ART5	1.25422	ENSG00000164167	LSM6	1.23673	ENSG00000250896	RNPS1P1	0.738919	ENSG00000151465	CDC123	0.757625	ENSG00000162396	PARS2	1.60628	ENSG00000207137	SNORD116-13	1.63509	ENSG00000106609	TMEM248	1.41658	ENSG00000063245	EPN1	0.837186	ENSG00000165609	NUDT5	0.820322	ENSG00000095261	PSMD5	0.845304	ENSG00000160285	LSS	1.1758	ENSG00000164151	ICE1	1.84266	ENSG00000161847	RAVER1	1.86631	ENSG00000169871	TRIM56	1.80355	ENSG00000168958	MFF	1.8464				ENSG00000224959	AC017002.1	0.559507	ENSG00000274494	MIR6832	1.35466	ENSG00000035928	RFC1	1.17432	ENSG00000164265	SCGB3A2	1.54707	ENSG00000100083	GGA1	1.27554	ENSG00000270264	NDUFB8P2	1.91855	ENSG00000100347	SAMM50	1.09003	ENSG00000183155	RABIF	1.55168	ENSG00000115233	PSMD14	1.1211
ENSG00000139531	SUOX	0.769008	ENSG00000002549	LAP3	0.853571	ENSG00000240731	AL139287.1	0.933908	ENSG00000140395	WDR61	1.37637	ENSG00000210049	MT-TF	1.38683	ENSG00000286190	AC055839.2	1.37907	ENSG00000144589	STK11IP	1.37378	ENSG00000230982	DSTNP1	1.36001	ENSG00000243181	AC087343.1	0.728426	ENSG00000106723	SPIN1	0.6756	ENSG00000128581	IFT22	1.45278	ENSG00000160058	BSDC1	1.74793	ENSG00000109118	PHF12	1.73649	ENSG00000005175	RPAP3	0.950307	ENSG00000109083	IFT20	1.01	ENSG00000269978	AL359881.1	1.01904	ENSG00000136999	CCN3	0.932385	ENSG00000144827	ABHD10	0.990995	ENSG00000048828	FAM120A	0.967088	ENSG00000050820	BCAR1	1.02085	ENSG00000143418	CERS2	0.931732	ENSG00000152082	MZT2B	1.24663	ENSG00000099381	SETD1A	1.25349	ENSG00000265828	MIR3939	1.23619	ENSG00000268964	ERVV-2	0.738605	ENSG00000184209	SNRNP35	0.757526	ENSG00000169692	AGPAT2	1.60588	ENSG00000207460	SNORD116-19	1.63509	ENSG00000010165	EEF1AKNMT	1.41623	ENSG00000253738	OTUD6B-AS1	0.837073	ENSG00000163684	RPP14	0.820209	ENSG00000196653	ZNF502	0.844573	ENSG00000162734	PEA15	1.17564	ENSG00000063660	GPC1	1.8421	ENSG00000073921	PICALM	1.86502	ENSG00000213563	C8orf82	1.80245	ENSG00000067248	DHX29	1.84586				ENSG00000205808	PLPP6	0.559472	ENSG00000122692	SMU1	1.35417	ENSG00000213523	SRA1	1.17404	ENSG00000241007	SEPT7P6	1.54682	ENSG00000182541	LIMK2	1.27548	ENSG00000244509	APOBEC3C	1.91833	ENSG00000104635	SLC39A14	1.08964	ENSG00000125827	TMX4	1.55118	ENSG00000177426	TGIF1	1.12047
ENSG00000126749	EMG1	0.768863	ENSG00000270804	AC010326.4	0.853502	ENSG00000215251	FASTKD5	0.933875	ENSG00000000419	DPM1	1.37635	ENSG00000266507	MIR4479	1.38683	ENSG00000252051	RN7SKP276	1.37869	ENSG00000174886	NDUFA11	1.37346	ENSG00000124098	FAM210B	1.35991	ENSG00000170633	RNF34	0.727967	ENSG00000165912	PACSIN3	0.675521	ENSG00000101443	WFDC2	1.45215	ENSG00000241468	ATP5MF	1.74725	ENSG00000180448	ARHGAP45	1.7362	ENSG00000265688	MAFG-DT	0.950256	ENSG00000225770	RPS29P3	1.00996	ENSG00000169740	ZNF32	1.01899	ENSG00000068912	ERLEC1	0.932201	ENSG00000120727	PAIP2	0.990179	ENSG00000170961	HAS2	0.967088	ENSG00000144674	GOLGA4	1.02076	ENSG00000108433	GOSR2	0.93165	ENSG00000176058	TPRN	1.24593	ENSG00000151366	NDUFC2	1.25158	ENSG00000247092	SNHG10	1.23499	ENSG00000119801	YPEL5	0.738376	ENSG00000150768	DLAT	0.756544	ENSG00000115310	RTN4	1.60569	ENSG00000252516	RNA5SP82	1.63509	ENSG00000166140	ZFYVE19	1.41572	ENSG00000157954	WIPI2	0.836806	ENSG00000119402	FBXW2	0.819802	ENSG00000131876	SNRPA1	0.844371	ENSG00000130772	MED18	1.17494	ENSG00000160410	SHKBP1	1.84191	ENSG00000013375	PGM3	1.86451	ENSG00000092445	TYRO3	1.80188	ENSG00000163714	U2SURP	1.84385				ENSG00000246705	H2AFJ	0.55907	ENSG00000116337	AMPD2	1.35402	ENSG00000117899	MESD	1.17362	ENSG00000174405	LIG4	1.54652	ENSG00000120733	KDM3B	1.27472	ENSG00000185088	RPS27L	1.91831	ENSG00000137364	TPMT	1.08917	ENSG00000054118	THRAP3	1.55114	ENSG00000238795	SCARNA12	1.12029
ENSG00000159348	CYB5R1	0.768497	ENSG00000172113	NME6	0.852621	ENSG00000120992	LYPLA1	0.933871	ENSG00000131504	DIAPH1	1.376	ENSG00000261189	AL031058.1	1.3863	ENSG00000273391	AC083880.1	1.37868	ENSG00000006007	GDE1	1.37276	ENSG00000244425	RN7SL268P	1.35982	ENSG00000264148	AC138207.3	0.727848	ENSG00000138459	SLC35A5	0.675446	ENSG00000163840	DTX3L	1.45156	ENSG00000166526	ZNF3	1.74701	ENSG00000234160	AL513165.1	1.73537	ENSG00000204227	RING1	0.949067	ENSG00000231925	TAPBP	1.00995	ENSG00000169635	HIC2	1.01872	ENSG00000226245	ZNF32-AS1	0.930443	ENSG00000258443	AC005225.1	0.989411	ENSG00000157954	WIPI2	0.966584	ENSG00000178429	RPS3AP5	1.02074	ENSG00000134058	CDK7	0.929699	ENSG00000197343	ZNF655	1.24571	ENSG00000239040	RF00019	1.25028	ENSG00000229546	LINC00428	1.23489	ENSG00000160193	WDR4	0.738186	ENSG00000141524	TMC6	0.75644	ENSG00000155100	OTUD6B	1.60558	ENSG00000135912	TTLL4	1.63501	ENSG00000105676	ARMC6	1.41562	ENSG00000156735	BAG4	0.836506	ENSG00000063245	EPN1	0.819493	ENSG00000274258	MIR6728	0.844371	ENSG00000183741	CBX6	1.17484	ENSG00000167315	ACAA2	1.84162	ENSG00000162298	SYVN1	1.86451	ENSG00000142949	PTPRF	1.80077	ENSG00000106333	PCOLCE	1.84382				ENSG00000120896	SORBS3	0.559014	ENSG00000166855	CLPX	1.35373	ENSG00000264179	AP000894.1	1.17165	ENSG00000102901	CENPT	1.54632	ENSG00000137055	PLAA	1.27365	ENSG00000060339	CCAR1	1.91803	ENSG00000196950	SLC39A10	1.0891	ENSG00000124789	NUP153	1.55053	ENSG00000141446	ESCO1	1.12024
ENSG00000162694	EXTL2	0.768497	ENSG00000134901	KDELC1	0.852127	ENSG00000109445	ZNF330	0.933816	ENSG00000213939	AC091153.1	1.37551	ENSG00000168067	MAP4K2	1.38546	ENSG00000119414	PPP6C	1.37844	ENSG00000117360	PRPF3	1.37256	ENSG00000072364	AFF4	1.35936	ENSG00000156017	CARNMT1	0.727699	ENSG00000237350	CDC42P6	0.675358	ENSG00000130803	ZNF317	1.45109	ENSG00000158863	FAM160B2	1.74662	ENSG00000236773	AC092809.3	1.73387	ENSG00000081791	DELE1	0.948565	ENSG00000217950	NOC2LP2	1.00989	ENSG00000028839	TBPL1	1.01839	ENSG00000205364	MT1M	0.930356	ENSG00000169242	EFNA1	0.988949	ENSG00000138801	PAPSS1	0.966228	ENSG00000008323	PLEKHG6	1.01905	ENSG00000156983	BRPF1	0.92937	ENSG00000159753	CARMIL2	1.24543	ENSG00000267742	SINHCAFP2	1.25028	ENSG00000117360	PRPF3	1.23448	ENSG00000135801	TAF5L	0.737907	ENSG00000255150	EID3	0.756432	ENSG00000224470	ATXN1L	1.60449	ENSG00000267102	AC060766.1	1.63411	ENSG00000092096	SLC22A17	1.41514	ENSG00000136158	SPRY2	0.836473	ENSG00000254986	DPP3	0.819288	ENSG00000198700	IPO9	0.843994	ENSG00000092203	TOX4	1.17417	ENSG00000168040	FADD	1.84075	ENSG00000258090	AC093014.1	1.8641	ENSG00000124570	SERPINB6	1.80025	ENSG00000115514	TXNDC9	1.84369				ENSG00000092094	OSGEP	0.558915	ENSG00000149187	CELF1	1.35362	ENSG00000127337	YEATS4	1.17151	ENSG00000114021	NIT2	1.54567	ENSG00000167118	URM1	1.27345	ENSG00000231007	CDC20P1	1.91803	ENSG00000182704	TSKU	1.08876	ENSG00000265298	AC132812.1	1.55018	ENSG00000180346	TIGD2	1.11993
ENSG00000108819	PPP1R9B	0.768335	ENSG00000163161	ERCC3	0.851852	ENSG00000129691	ASH2L	0.933798	ENSG00000259431	THTPA	1.37485	ENSG00000137642	SORL1	1.38524	ENSG00000133703	KRAS	1.37792	ENSG00000280088	AC126474.2	1.37238	ENSG00000185262	UBALD2	1.35754	ENSG00000266962	AC067852.2	0.727223	ENSG00000014824	SLC30A9	0.675254	ENSG00000153561	RMND5A	1.45096	ENSG00000184924	PTRHD1	1.74505	ENSG00000070423	RNF126	1.73372	ENSG00000119431	HDHD3	0.947698	ENSG00000115806	GORASP2	1.00988	ENSG00000146083	RNF44	1.01832	ENSG00000074935	TUBE1	0.929776	ENSG00000184661	CDCA2	0.988818	ENSG00000167674	HDGFL2	0.965404	ENSG00000144635	DYNC1LI1	1.01875	ENSG00000248099	INSL3	0.929036	ENSG00000276180	HIST1H4I	1.24534	ENSG00000279798	AC018659.2	1.25028	ENSG00000172775	FAM192A	1.23435	ENSG00000173264	GPR137	0.737298	ENSG00000176108	CHMP6	0.756376	ENSG00000070087	PFN2	1.60426	ENSG00000166881	NEMP1	1.63388	ENSG00000156928	MALSU1	1.41376	ENSG00000124160	NCOA5	0.836408	ENSG00000162433	AK4	0.819265	ENSG00000187140	FOXD3	0.843426	ENSG00000064995	TAF11	1.17369	ENSG00000235013	COX20P2	1.84066	ENSG00000233016	SNHG7	1.86379	ENSG00000239528	RPS14P8	1.7998	ENSG00000051620	HEBP2	1.84318				ENSG00000115286	NDUFS7	0.558746	ENSG00000101003	GINS1	1.35216	ENSG00000141380	SS18	1.17138	ENSG00000070770	CSNK2A2	1.5455	ENSG00000233426	EIF3FP3	1.2733	ENSG00000224555	AC087441.1	1.91676	ENSG00000035403	VCL	1.08861	ENSG00000214655	ZSWIM8	1.55006	ENSG00000235926	RPS29P15	1.1196
ENSG00000104524	PYCR3	0.768095	ENSG00000143537	ADAM15	0.851773	ENSG00000108691	CCL2	0.933657	ENSG00000132541	RIDA	1.37443	ENSG00000131669	NINJ1	1.3852	ENSG00000188811	NHLRC3	1.37768	ENSG00000136247	ZDHHC4	1.37123	ENSG00000129932	DOHH	1.35714	ENSG00000197879	MYO1C	0.726839	ENSG00000138363	ATIC	0.675072	ENSG00000278009	AL139099.3	1.44951	ENSG00000183291	SELENOF	1.74439	ENSG00000198824	CHAMP1	1.73292	ENSG00000087338	GMCL1	0.947146	ENSG00000140265	ZSCAN29	1.0095	ENSG00000143442	POGZ	1.01763	ENSG00000226855	RPSAP17	0.92965	ENSG00000163389	POGLUT1	0.988693	ENSG00000154359	LONRF1	0.964902	ENSG00000057935	MTA3	1.01847	ENSG00000087502	ERGIC2	0.928727	ENSG00000240024	LINC00888	1.24527	ENSG00000164251	F2RL1	1.24944	ENSG00000108840	HDAC5	1.23426	ENSG00000119977	TCTN3	0.73722	ENSG00000103343	ZNF174	0.756007	ENSG00000271992	AL354872.2	1.60425	ENSG00000109180	OCIAD1	1.63271	ENSG00000274225	AP001065.1	1.41311	ENSG00000252916	RNU6-762P	0.83631	ENSG00000198218	QRICH1	0.818838	ENSG00000158793	NIT1	0.843109	ENSG00000157992	KRTCAP3	1.17332	ENSG00000051620	HEBP2	1.83941	ENSG00000279041	AC102945.2	1.86303	ENSG00000269044	AC024075.2	1.7998	ENSG00000143315	PIGM	1.84318				ENSG00000261167	AC107027.3	0.558627	ENSG00000069998	HDHD5	1.35133	ENSG00000130772	MED18	1.17078	ENSG00000106799	TGFBR1	1.54532	ENSG00000233328	PFN1P1	1.27313	ENSG00000230559	RPL17P12	1.91676	ENSG00000152382	TADA1	1.08816	ENSG00000116030	SUMO1	1.5496	ENSG00000163684	RPP14	1.11942
ENSG00000165480	SKA3	0.768088	ENSG00000111615	KRR1	0.851095	ENSG00000064545	TMEM161A	0.933328	ENSG00000147471	PLPBP	1.37417	ENSG00000082258	CCNT2	1.38507	ENSG00000165264	NDUFB6	1.37741	ENSG00000270993	AC111186.1	1.37103	ENSG00000142330	CAPN10	1.357	ENSG00000140525	FANCI	0.72672	ENSG00000131153	GINS2	0.674817	ENSG00000082213	C5orf22	1.44923	ENSG00000071575	TRIB2	1.74416	ENSG00000196510	ANAPC7	1.73145	ENSG00000117153	KLHL12	0.947127	ENSG00000123444	KBTBD4	1.00947	ENSG00000182307	C8orf33	1.01745	ENSG00000111049	MYF5	0.928724	ENSG00000164164	OTUD4	0.98835	ENSG00000147419	CCDC25	0.964814	ENSG00000184678	HIST2H2BE	1.01779	ENSG00000141480	ARRB2	0.928387	ENSG00000079432	CIC	1.245	ENSG00000131477	RAMP2	1.24919	ENSG00000213713	PIGCP1	1.23412	ENSG00000131470	PSMC3IP	0.737043	ENSG00000143153	ATP1B1	0.755697	ENSG00000144034	TPRKB	1.60392	ENSG00000272669	AL021707.6	1.63217	ENSG00000140299	BNIP2	1.41282	ENSG00000181894	ZNF329	0.836274	ENSG00000124279	FASTKD3	0.818822	ENSG00000067082	KLF6	0.842947	ENSG00000174013	FBXO45	1.17295	ENSG00000101544	ADNP2	1.83924	ENSG00000106144	CASP2	1.86299	ENSG00000085491	SLC25A24	1.79942	ENSG00000257480	MRPL2P1	1.84318				ENSG00000103018	CYB5B	0.558265	ENSG00000215326	GPX1P2	1.3513	ENSG00000174840	PDE12	1.16993	ENSG00000214269	LGMNP1	1.5453	ENSG00000214193	SH3D21	1.2729	ENSG00000272533	SNORA28	1.91676	ENSG00000213700	RPL17P50	1.08806	ENSG00000230291	AC078817.1	1.54938	ENSG00000181652	ATG9B	1.11892
ENSG00000100413	POLR3H	0.768081	ENSG00000197785	ATAD3A	0.851025	ENSG00000075388	FGF4	0.933306	ENSG00000112983	BRD8	1.37369	ENSG00000170891	CYTL1	1.38483	ENSG00000133678	TMEM254	1.37715	ENSG00000119596	YLPM1	1.37031	ENSG00000113356	POLR3G	1.35675	ENSG00000157734	SNX22	0.726384	ENSG00000163781	TOPBP1	0.674722	ENSG00000163527	STT3B	1.4492	ENSG00000143624	INTS3	1.74415	ENSG00000172409	CLP1	1.73038	ENSG00000214063	TSPAN4	0.947091	ENSG00000157181	ODR4	1.00879	ENSG00000027697	IFNGR1	1.01657	ENSG00000178445	GLDC	0.928591	ENSG00000220130	AL079342.1	0.987966	ENSG00000117597	UTP25	0.964654	ENSG00000244879	GABPB1-AS1	1.01758	ENSG00000204954	C12orf73	0.928266	ENSG00000156853	ZNF689	1.24418	ENSG00000104221	BRF2	1.24915	ENSG00000006652	IFRD1	1.23318	ENSG00000279495	AL928654.4	0.7364	ENSG00000164105	SAP30	0.755527	ENSG00000235082	SUMO1P3	1.60314	ENSG00000113248	PCDHB15	1.63036	ENSG00000207425	RF00019	1.41201	ENSG00000166965	RCCD1	0.835208	ENSG00000101544	ADNP2	0.818559	ENSG00000173545	ZNF622	0.842893	ENSG00000188029	CTSL3P	1.17255	ENSG00000114270	COL7A1	1.83844	ENSG00000058729	RIOK2	1.86183	ENSG00000235217	TSPY26P	1.79891	ENSG00000264247	LINC00909	1.84263				ENSG00000258886	HIGD1AP17	0.558144	ENSG00000117385	P3H1	1.35123	ENSG00000205302	SNX2	1.16866	ENSG00000166797	CIAO2A	1.5452	ENSG00000100983	GSS	1.27275	ENSG00000107874	CUEDC2	1.91645	ENSG00000227203	SUB1P1	1.08806	ENSG00000170581	STAT2	1.54922	ENSG00000235644	RPL10P5	1.11872
ENSG00000065183	WDR3	0.767898	ENSG00000101421	CHMP4B	0.850755	ENSG00000130748	TMEM160	0.932913	ENSG00000154359	LONRF1	1.37265	ENSG00000105393	BABAM1	1.38436	ENSG00000184208	C22orf46	1.3765	ENSG00000126067	PSMB2	1.37028	ENSG00000232640	AL354892.2	1.35637	ENSG00000238386	RNU7-48P	0.726384	ENSG00000203814	HIST2H2BF	0.674458	ENSG00000106609	TMEM248	1.44875	ENSG00000114650	SCAP	1.74372	ENSG00000179627	AL590327.1	1.73013	ENSG00000198342	ZNF442	0.946551	ENSG00000171793	CTPS1	1.00827	ENSG00000253230	LINC00599	1.01611	ENSG00000157240	FZD1	0.927479	ENSG00000165030	NFIL3	0.987631	ENSG00000120370	GORAB	0.964108	ENSG00000253626	EIF5AL1	1.01746	ENSG00000167985	SDHAF2	0.927169	ENSG00000236104	ZBTB22	1.24354	ENSG00000161618	ALDH16A1	1.24846	ENSG00000112983	BRD8	1.2328	ENSG00000227694	RPL23AP74	0.73444	ENSG00000100211	CBY1	0.754972	ENSG00000011260	UTP18	1.60306	ENSG00000135587	SMPD2	1.62997	ENSG00000101224	CDC25B	1.41151	ENSG00000115514	TXNDC9	0.835145	ENSG00000069998	HDHD5	0.817733	ENSG00000110619	CARS	0.842559	ENSG00000242299	AC073861.1	1.17132	ENSG00000225131	PSME2P2	1.83743	ENSG00000278845	MRPL45	1.86148	ENSG00000280088	AC126474.2	1.79877	ENSG00000154370	TRIM11	1.84262				ENSG00000265885	RN7SL783P	0.558144	ENSG00000204611	ZNF616	1.34973	ENSG00000132664	POLR3F	1.16833	ENSG00000207279	SNORD116-24	1.54412	ENSG00000112029	FBXO5	1.27175	ENSG00000146457	WTAP	1.91619	ENSG00000077009	NMRK2	1.08795	ENSG00000163875	MEAF6	1.54893	ENSG00000143756	FBXO28	1.11804
ENSG00000134755	DSC2	0.767815	ENSG00000092758	COL9A3	0.850476	ENSG00000165389	SPTSSA	0.932884	ENSG00000125630	POLR1B	1.37208	ENSG00000101194	SLC17A9	1.38425	ENSG00000170891	CYTL1	1.37643	ENSG00000279342	AP000866.6	1.36994	ENSG00000078140	UBE2K	1.35623	ENSG00000265565	MIR3143	0.726384	ENSG00000164050	PLXNB1	0.67439	ENSG00000090470	PDCD7	1.44848	ENSG00000075336	TIMM21	1.74326	ENSG00000162642	C1orf52	1.7292	ENSG00000067248	DHX29	0.94644	ENSG00000182087	TMEM259	1.00825	ENSG00000225496	AC104651.1	1.01557	ENSG00000227525	RPL7P6	0.927126	ENSG00000279406	AL359183.1	0.986574	ENSG00000185049	NELFA	0.963809	ENSG00000111602	TIMELESS	1.01731	ENSG00000132423	COQ3	0.926692	ENSG00000104695	PPP2CB	1.24308	ENSG00000225783	MIAT	1.24783	ENSG00000240950	AC021074.1	1.23228	ENSG00000131981	LGALS3	0.734223	ENSG00000253341	AC115837.1	0.754686	ENSG00000188643	S100A16	1.60206	ENSG00000183291	SELENOF	1.62987	ENSG00000183172	SMDT1	1.41143	ENSG00000106397	PLOD3	0.834117	ENSG00000130787	HIP1R	0.817581	ENSG00000131381	RBSN	0.842494	ENSG00000185813	PCYT2	1.17097	ENSG00000229497	AC005189.1	1.8366	ENSG00000154845	PPP4R1	1.86115	ENSG00000007866	TEAD3	1.79811	ENSG00000213250	RBMS2P1	1.84168				ENSG00000105835	NAMPT	0.5581	ENSG00000235579	AC007283.2	1.34947	ENSG00000116774	OLFML3	1.16829	ENSG00000225169	BRI3P1	1.54412	ENSG00000231228	AC091874.1	1.27162	ENSG00000254479	SLC25A1P1	1.91469	ENSG00000175970	UNC119B	1.08773	ENSG00000198951	NAGA	1.54698	ENSG00000183239	AL109615.1	1.11795
ENSG00000196510	ANAPC7	0.767742	ENSG00000205358	MT1H	0.849582	ENSG00000196510	ANAPC7	0.932267	ENSG00000117266	CDK18	1.37138	ENSG00000160209	PDXK	1.38347	ENSG00000171302	CANT1	1.37642	ENSG00000241370	RPP21	1.36925	ENSG00000167378	IRGQ	1.35584	ENSG00000070018	LRP6	0.726147	ENSG00000170037	CNTROB	0.674047	ENSG00000172663	TMEM134	1.44815	ENSG00000226976	COX6A1P2	1.74319	ENSG00000074356	NCBP3	1.72894	ENSG00000113068	PFDN1	0.946193	ENSG00000162775	RBM15	1.00811	ENSG00000215114	UBXN2B	1.01543	ENSG00000147804	SLC39A4	0.926594	ENSG00000165275	TRMT10B	0.985963	ENSG00000117697	NSL1	0.963108	ENSG00000196189	SEMA4A	1.01716	ENSG00000236287	ZBED5	0.926022	ENSG00000147852	VLDLR	1.24288	ENSG00000080345	RIF1	1.24761	ENSG00000100416	TRMU	1.23105	ENSG00000116251	RPL22	0.733957	ENSG00000167778	SPRYD3	0.754368	ENSG00000084073	ZMPSTE24	1.60142	ENSG00000249721	AC112206.3	1.62982	ENSG00000119414	PPP6C	1.41027	ENSG00000215973	MIR933	0.833559	ENSG00000125812	GZF1	0.817248	ENSG00000173744	AGFG1	0.842368	ENSG00000100241	SBF1	1.16918	ENSG00000055070	SZRD1	1.83658	ENSG00000167315	ACAA2	1.86091	ENSG00000174606	ANGEL2	1.79668	ENSG00000149187	CELF1	1.83974				ENSG00000005243	COPZ2	0.557533	ENSG00000186008	RPS4XP21	1.34833	ENSG00000069956	MAPK6	1.16684	ENSG00000252516	RNA5SP82	1.54412	ENSG00000272330	AC002044.1	1.27104	ENSG00000070770	CSNK2A2	1.91323	ENSG00000215414	PSMA6P1	1.08745	ENSG00000125447	GGA3	1.54552	ENSG00000110911	SLC11A2	1.11783
ENSG00000260459	FTLP14	0.767418	ENSG00000165417	GTF2A1	0.849409	ENSG00000132182	NUP210	0.932261	ENSG00000237172	B3GNT9	1.37022	ENSG00000007255	TRAPPC6A	1.38344	ENSG00000140931	CMTM3	1.37553	ENSG00000136603	SKIL	1.36923	ENSG00000131016	AKAP12	1.35561	ENSG00000164051	CCDC51	0.725974	ENSG00000127589	TUBBP1	0.673228	ENSG00000105607	GCDH	1.4478	ENSG00000166260	COX11	1.74264	ENSG00000175221	MED16	1.72771	ENSG00000236534	H3F3BP1	0.945828	ENSG00000034533	ASTE1	1.00788	ENSG00000227719	AC006042.1	1.01543	ENSG00000154134	ROBO3	0.926591	ENSG00000177042	TMEM80	0.985495	ENSG00000198728	LDB1	0.962988	ENSG00000251188	AC079140.3	1.0164	ENSG00000176407	KCMF1	0.923853	ENSG00000167491	GATAD2A	1.24261	ENSG00000117360	PRPF3	1.24701	ENSG00000198000	NOL8	1.23016	ENSG00000241468	ATP5MF	0.733888	ENSG00000187741	FANCA	0.754045	ENSG00000253833	AC022868.1	1.60138	ENSG00000212916	MAP10	1.62974	ENSG00000243256	RPL30P14	1.40997	ENSG00000115806	GORASP2	0.833401	ENSG00000196510	ANAPC7	0.817041	ENSG00000139146	SINHCAF	0.842324	ENSG00000237842	AL157713.1	1.16877	ENSG00000250471	GMPSP1	1.83451	ENSG00000235698	PA2G4P2	1.86005	ENSG00000143258	USP21	1.79492	ENSG00000144730	IL17RD	1.83969				ENSG00000265992	ESRG	0.557423	ENSG00000180329	CCDC43	1.34688	ENSG00000197329	PELI1	1.1662	ENSG00000276529	AP001505.1	1.54412	ENSG00000100412	ACO2	1.2709	ENSG00000171204	TMEM126B	1.9129	ENSG00000113083	LOX	1.087	ENSG00000081307	UBA5	1.54451	ENSG00000178445	GLDC	1.11764
ENSG00000198498	TMA16	0.766977	ENSG00000182685	BRICD5	0.849192	ENSG00000218510	LINC00339	0.931521	ENSG00000159214	CCDC24	1.36992	ENSG00000177169	ULK1	1.38328	ENSG00000105171	POP4	1.37488	ENSG00000108389	MTMR4	1.36856	ENSG00000104870	FCGRT	1.3554	ENSG00000170876	TMEM43	0.725802	ENSG00000157778	PSMG3	0.673146	ENSG00000235106	BRD3OS	1.44701	ENSG00000187742	SECISBP2	1.74187	ENSG00000272619	AC093673.2	1.72636	ENSG00000204791	SMPD5	0.945796	ENSG00000135045	C9orf40	1.00761	ENSG00000047315	POLR2B	1.01454	ENSG00000101546	RBFA	0.926491	ENSG00000173848	NET1	0.985013	ENSG00000101624	CEP76	0.962554	ENSG00000196510	ANAPC7	1.01558	ENSG00000107021	TBC1D13	0.923709	ENSG00000130702	LAMA5	1.24162	ENSG00000158669	GPAT4	1.24691	ENSG00000130311	DDA1	1.22924	ENSG00000164904	ALDH7A1	0.733663	ENSG00000101695	RNF125	0.754034	ENSG00000272644	AC097468.3	1.60138	ENSG00000142627	EPHA2	1.62945	ENSG00000203485	INF2	1.40992	ENSG00000089053	ANAPC5	0.833144	ENSG00000155465	SLC7A7	0.816619	ENSG00000067248	DHX29	0.842251	ENSG00000201457	SNORA55	1.16768	ENSG00000282100	HSP90AB4P	1.83445	ENSG00000009954	BAZ1B	1.85982	ENSG00000110811	P3H3	1.79477	ENSG00000273802	HIST1H2BG	1.83957				ENSG00000134575	ACP2	0.557384	ENSG00000168393	DTYMK	1.34646	ENSG00000107185	RGP1	1.16619	ENSG00000228020	HNRNPA1P46	1.54411	ENSG00000160803	UBQLN4	1.27041	ENSG00000135587	SMPD2	1.91226	ENSG00000130695	CEP85	1.08648	ENSG00000111269	CREBL2	1.54429	ENSG00000176890	TYMS	1.11749
ENSG00000145354	CISD2	0.766962	ENSG00000135723	FHOD1	0.848989	ENSG00000205041	AC118344.1	0.931312	ENSG00000055917	PUM2	1.36949	ENSG00000175707	KDF1	1.38267	ENSG00000117593	DARS2	1.37377	ENSG00000186283	TOR3A	1.36839	ENSG00000212440	RF00072	1.35526	ENSG00000241852	C8orf58	0.725691	ENSG00000115421	PAPOLG	0.673111	ENSG00000175077	RTP1	1.44665	ENSG00000267102	AC060766.1	1.74069	ENSG00000283971	MIR4442	1.72636	ENSG00000187569	DPPA3	0.945328	ENSG00000125454	SLC25A19	1.00609	ENSG00000224094	RPS24P8	1.01396	ENSG00000215146	BX322639.1	0.92631	ENSG00000162971	TYW5	0.98395	ENSG00000150961	SEC24D	0.962429	ENSG00000134056	MRPS36	1.01517	ENSG00000230191	AC006970.1	0.923472	ENSG00000279407	AC007191.1	1.24112	ENSG00000164466	SFXN1	1.24672	ENSG00000179909	ZNF154	1.22919	ENSG00000127418	FGFRL1	0.733375	ENSG00000143093	STRIP1	0.753564	ENSG00000170037	CNTROB	1.59978	ENSG00000113712	CSNK1A1	1.62944	ENSG00000230291	AC078817.1	1.40916	ENSG00000074356	NCBP3	0.83245	ENSG00000101596	SMCHD1	0.816351	ENSG00000103174	NAGPA	0.841859	ENSG00000262366	NDUFA3P6	1.16701	ENSG00000137692	DCUN1D5	1.83425	ENSG00000164265	SCGB3A2	1.85972	ENSG00000166845	C18orf54	1.79453	ENSG00000100983	GSS	1.83951				ENSG00000139496	NUP58	0.557346	ENSG00000128191	DGCR8	1.34568	ENSG00000213239	NPM1P32	1.166	ENSG00000143256	PFDN2	1.54288	ENSG00000104774	MAN2B1	1.27015	ENSG00000233266	HMGB1P31	1.91226	ENSG00000276846	AC016590.3	1.08631	ENSG00000275764	AC092747.4	1.54379	ENSG00000225159	NPM1P39	1.11723
ENSG00000179886	TIGD5	0.76642	ENSG00000153786	ZDHHC7	0.848656	ENSG00000197586	ENTPD6	0.931054	ENSG00000198894	CIPC	1.36931	ENSG00000157191	NECAP2	1.3825	ENSG00000077549	CAPZB	1.3736	ENSG00000162493	PDPN	1.36835	ENSG00000129315	CCNT1	1.35495	ENSG00000072849	DERL2	0.725654	ENSG00000275479	AC087741.2	0.672871	ENSG00000114738	MAPKAPK3	1.44593	ENSG00000178188	SH2B1	1.74055	ENSG00000070495	JMJD6	1.72537	ENSG00000267296	CEBPA-DT	0.945198	ENSG00000183298	RPSAP19	1.00454	ENSG00000254331	CKS1BP7	1.0136	ENSG00000176387	HSD11B2	0.925776	ENSG00000122085	MTERF4	0.983281	ENSG00000075785	RAB7A	0.961022	ENSG00000177192	PUS1	1.01379	ENSG00000158156	XKR8	0.923365	ENSG00000140521	POLG	1.24018	ENSG00000198276	UCKL1	1.24553	ENSG00000254004	ZNF260	1.22906	ENSG00000157353	FUK	0.73286	ENSG00000116157	GPX7	0.751642	ENSG00000099203	TMED1	1.59975	ENSG00000226360	RPL10AP6	1.62849	ENSG00000188938	FAM120AOS	1.40878	ENSG00000118900	UBN1	0.832072	ENSG00000196187	TMEM63A	0.816289	ENSG00000223330	RNU6-1052P	0.841639	ENSG00000250847	AC010350.1	1.16623	ENSG00000257070	AP003170.5	1.83327	ENSG00000160072	ATAD3B	1.85923	ENSG00000117713	ARID1A	1.79243	ENSG00000196422	PPP1R26	1.83905				ENSG00000235602	POU5F1P3	0.557108	ENSG00000100028	SNRPD3	1.34536	ENSG00000213420	GPC2	1.16583	ENSG00000136868	SLC31A1	1.54239	ENSG00000131788	PIAS3	1.26992	ENSG00000072210	ALDH3A2	1.91191	ENSG00000004399	PLXND1	1.08533	ENSG00000129038	LOXL1	1.54367	ENSG00000125772	GPCPD1	1.11704
ENSG00000119977	TCTN3	0.766026	ENSG00000179029	TMEM107	0.847973	ENSG00000005238	FAM214B	0.930771	ENSG00000199332	RF00019	1.36906	ENSG00000117036	ETV3	1.38177	ENSG00000136868	SLC31A1	1.3736	ENSG00000172366	MCRIP2	1.36768	ENSG00000262663	AC087222.1	1.35493	ENSG00000162738	VANGL2	0.725333	ENSG00000133731	IMPA1	0.672757	ENSG00000164022	AIMP1	1.4457	ENSG00000060688	SNRNP40	1.73963	ENSG00000011143	MKS1	1.72502	ENSG00000196646	ZNF136	0.944854	ENSG00000107959	PITRM1	1.0031	ENSG00000247092	SNHG10	1.0132	ENSG00000254893	AC113404.3	0.925034	ENSG00000068903	SIRT2	0.983189	ENSG00000171634	BPTF	0.960869	ENSG00000231074	HCG18	1.01377	ENSG00000119632	IFI27L2	0.923286	ENSG00000048392	RRM2B	1.23985	ENSG00000196155	PLEKHG4	1.24455	ENSG00000140525	FANCI	1.22874	ENSG00000215251	FASTKD5	0.732826	ENSG00000115944	COX7A2L	0.75089	ENSG00000240809	AC026877.1	1.59949	ENSG00000066654	THUMPD1	1.62793	ENSG00000115226	FNDC4	1.40653	ENSG00000166889	PATL1	0.831711	ENSG00000165943	MOAP1	0.816048	ENSG00000254781	GVINP2	0.841419	ENSG00000172732	MUS81	1.16573	ENSG00000108262	GIT1	1.83262	ENSG00000259959	AC107068.1	1.85671	ENSG00000267301	RPL23AP77	1.79201	ENSG00000085840	ORC1	1.83875				ENSG00000233266	HMGB1P31	0.556834	ENSG00000223668	EEF1A1P24	1.34458	ENSG00000163002	NUP35	1.16554	ENSG00000140395	WDR61	1.54214	ENSG00000128059	PPAT	1.26935	ENSG00000113712	CSNK1A1	1.91175	ENSG00000154359	LONRF1	1.08519	ENSG00000120149	MSX2	1.54278	ENSG00000199575	SNORD114-1	1.11697
ENSG00000199961	SNORD1B	0.765569	ENSG00000167912	AC090152.1	0.847836	ENSG00000150768	DLAT	0.930731	ENSG00000163344	PMVK	1.36892	ENSG00000168958	MFF	1.3811	ENSG00000114650	SCAP	1.37356	ENSG00000116209	TMEM59	1.36584	ENSG00000285410	GABPB1-IT1	1.35475	ENSG00000119953	SMNDC1	0.725209	ENSG00000148690	FRA10AC1	0.672535	ENSG00000143751	SDE2	1.4455	ENSG00000072071	ADGRL1	1.73886	ENSG00000008323	PLEKHG6	1.72454	ENSG00000167695	FAM57A	0.944821	ENSG00000092621	PHGDH	1.00169	ENSG00000140835	CHST4	1.01301	ENSG00000205213	LGR4	0.924881	ENSG00000064102	INTS13	0.983165	ENSG00000169228	RAB24	0.960542	ENSG00000137288	UQCC2	1.01355	ENSG00000198406	BZW1P2	0.922912	ENSG00000107872	FBXL15	1.23958	ENSG00000159086	PAXBP1	1.24355	ENSG00000162069	BICDL2	1.22864	ENSG00000074181	NOTCH3	0.732521	ENSG00000167881	SRP68	0.750871	ENSG00000115884	SDC1	1.5985	ENSG00000101447	FAM83D	1.62779	ENSG00000265996	MIR3671	1.40592	ENSG00000174365	SNHG11	0.831448	ENSG00000134758	RNF138	0.816044	ENSG00000125844	RRBP1	0.841406	ENSG00000270264	NDUFB8P2	1.16551	ENSG00000158793	NIT1	1.83256	ENSG00000237842	AL157713.1	1.85614	ENSG00000149554	CHEK1	1.79124	ENSG00000138398	PPIG	1.83847				ENSG00000111142	METAP2	0.556575	ENSG00000243364	EFNA4	1.34365	ENSG00000125304	TM9SF2	1.16524	ENSG00000135392	DNAJC14	1.54052	ENSG00000231735	AC092573.1	1.26905	ENSG00000144485	HES6	1.91076	ENSG00000143476	DTL	1.08508	ENSG00000182782	HCAR2	1.54255	ENSG00000202048	SNORD114-20	1.11697
ENSG00000137054	POLR1E	0.76553	ENSG00000137054	POLR1E	0.847653	ENSG00000145358	DDIT4L	0.93068	ENSG00000241741	RPL7AP30	1.36887	ENSG00000113272	THG1L	1.38098	ENSG00000183291	SELENOF	1.37265	ENSG00000213917	RPL5P8	1.36574	ENSG00000008283	CYB561	1.35461	ENSG00000250462	LRRC37BP1	0.724954	ENSG00000266962	AC067852.2	0.671851	ENSG00000163634	THOC7	1.4454	ENSG00000158545	ZC3H18	1.73864	ENSG00000168397	ATG4B	1.72103	ENSG00000175634	RPS6KB2	0.943888	ENSG00000134758	RNF138	1.0012	ENSG00000164609	SLU7	1.01295	ENSG00000188505	NCCRP1	0.923555	ENSG00000198721	ECI2	0.982505	ENSG00000204856	FAM216A	0.959003	ENSG00000198000	NOL8	1.01295	ENSG00000143224	PPOX	0.92146	ENSG00000114956	DGUOK	1.23922	ENSG00000061676	NCKAP1	1.24145	ENSG00000253958	CLDN23	1.22735	ENSG00000124767	GLO1	0.73223	ENSG00000235776	AC000089.1	0.750835	ENSG00000089159	PXN	1.59838	ENSG00000223962	UBBP3	1.62743	ENSG00000188566	NDOR1	1.40573	ENSG00000178498	DTX3	0.831307	ENSG00000249863	AC021106.1	0.815875	ENSG00000269067	ZNF728	0.841161	ENSG00000277534	AC007996.1	1.1652	ENSG00000129315	CCNT1	1.83254	ENSG00000180230	NACAP2	1.85427	ENSG00000233929	MT1XP1	1.79007	ENSG00000258153	HSPE1P4	1.83718				ENSG00000244097	RPS4XP17	0.555921	ENSG00000110060	PUS3	1.34353	ENSG00000085415	SEH1L	1.16501	ENSG00000241462	AC100832.1	1.54009	ENSG00000011028	AC080038.1	1.26874	ENSG00000136448	NMT1	1.91071	ENSG00000158411	MITD1	1.08504	ENSG00000108578	BLMH	1.54207	ENSG00000226279	RPL12P10	1.11697
ENSG00000131389	SLC6A6	0.765233	ENSG00000140534	TICRR	0.847342	ENSG00000199179	MIRLET7I	0.930377	ENSG00000116906	GNPAT	1.36847	ENSG00000013392	RWDD2A	1.38069	ENSG00000145022	TCTA	1.37216	ENSG00000228502	EEF1A1P11	1.36525	ENSG00000154734	ADAMTS1	1.35438	ENSG00000090238	YPEL3	0.724332	ENSG00000114383	TUSC2	0.671562	ENSG00000243709	LEFTY1	1.44498	ENSG00000180398	MCFD2	1.73838	ENSG00000137054	POLR1E	1.72042	ENSG00000219891	ZSCAN12P1	0.943857	ENSG00000267092	AC027307.1	1.00113	ENSG00000239528	RPS14P8	1.01281	ENSG00000231684	EIF1P3	0.923369	ENSG00000111319	SCNN1A	0.982112	ENSG00000161526	SAP30BP	0.958778	ENSG00000215717	TMEM167B	1.01291	ENSG00000156239	N6AMT1	0.92091	ENSG00000251739	RNU6-1053P	1.23864	ENSG00000033050	ABCF2	1.24114	ENSG00000171617	ENC1	1.22689	ENSG00000226287	TMEM191A	0.732228	ENSG00000169220	RGS14	0.750566	ENSG00000139514	SLC7A1	1.5972	ENSG00000198843	SELENOT	1.62717	ENSG00000213523	SRA1	1.40544	ENSG00000124216	SNAI1	0.831301	ENSG00000139531	SUOX	0.815365	ENSG00000259330	INAFM2	0.84022	ENSG00000108389	MTMR4	1.16506	ENSG00000256060	TRAPPC2B	1.83235	ENSG00000140332	TLE3	1.85424	ENSG00000087111	PIGS	1.78973	ENSG00000258509	AL049870.1	1.83718				ENSG00000280443	AL136313.1	0.555368	ENSG00000166997	CNPY4	1.34266	ENSG00000156239	N6AMT1	1.16496	ENSG00000050130	JKAMP	1.53948	ENSG00000100418	DESI1	1.26858	ENSG00000125877	ITPA	1.91011	ENSG00000129347	KRI1	1.08481	ENSG00000125912	NCLN	1.54097	ENSG00000253304	TMEM200B	1.11672
ENSG00000188643	S100A16	0.764793	ENSG00000262160	AC020978.5	0.847166	ENSG00000197006	METTL9	0.930167	ENSG00000109079	TNFAIP1	1.3683	ENSG00000103194	USP10	1.38068	ENSG00000126581	BECN1	1.37187	ENSG00000160285	LSS	1.36507	ENSG00000136026	CKAP4	1.35374	ENSG00000205189	ZBTB10	0.724263	ENSG00000125304	TM9SF2	0.671259	ENSG00000226970	AL450063.1	1.4444	ENSG00000238423	SNORD42B	1.73791	ENSG00000090487	SPG21	1.72028	ENSG00000188985	DHFRP1	0.94348	ENSG00000101190	TCFL5	1.00021	ENSG00000153914	SREK1	1.01236	ENSG00000233929	MT1XP1	0.923368	ENSG00000144580	CNOT9	0.981379	ENSG00000111602	TIMELESS	0.958715	ENSG00000223572	CKMT1A	1.0128	ENSG00000134644	PUM1	0.920846	ENSG00000259366	AC108449.2	1.23864	ENSG00000158792	SPATA2L	1.24	ENSG00000227946	AC007383.2	1.22578	ENSG00000124228	DDX27	0.732043	ENSG00000119953	SMNDC1	0.750538	ENSG00000130803	ZNF317	1.59718	ENSG00000111231	GPN3	1.62696	ENSG00000143442	POGZ	1.40509	ENSG00000155115	GTF3C6	0.831199	ENSG00000235449	AC098934.3	0.81515	ENSG00000278840	AC009878.1	0.84022	ENSG00000108733	PEX12	1.16489	ENSG00000136859	ANGPTL2	1.83216	ENSG00000131459	GFPT2	1.85355	ENSG00000112531	QKI	1.7897	ENSG00000179134	SAMD4B	1.83603				ENSG00000073712	FERMT2	0.555259	ENSG00000171634	BPTF	1.34245	ENSG00000213613	RPL11P3	1.16492	ENSG00000130772	MED18	1.53947	ENSG00000237214	AL080243.2	1.26819	ENSG00000101782	RIOK3	1.91008	ENSG00000172239	PAIP1	1.0841	ENSG00000213988	ZNF90	1.54071	ENSG00000237082	COX5BP6	1.11657
ENSG00000224420	ADM5	0.764767	ENSG00000161960	EIF4A1	0.84677	ENSG00000198746	GPATCH3	0.930153	ENSG00000145022	TCTA	1.36539	ENSG00000074657	ZNF532	1.38065	ENSG00000132640	BTBD3	1.37186	ENSG00000197355	UAP1L1	1.3637	ENSG00000174606	ANGEL2	1.35347	ENSG00000167193	CRK	0.724211	ENSG00000170846	AC093323.1	0.670737	ENSG00000110696	C11orf58	1.44433	ENSG00000207523	SNORA66	1.7379	ENSG00000113712	CSNK1A1	1.71999	ENSG00000225067	RPL23AP2	0.94348	ENSG00000278683	AC006329.2	0.99858	ENSG00000168883	USP39	1.01152	ENSG00000173744	AGFG1	0.922954	ENSG00000128654	MTX2	0.980825	ENSG00000143578	CREB3L4	0.957539	ENSG00000213370	RANP6	1.01245	ENSG00000100714	MTHFD1	0.920399	ENSG00000271576	AL359504.2	1.23864	ENSG00000165511	C10orf25	1.23931	ENSG00000176393	RNPEP	1.22566	ENSG00000125826	RBCK1	0.731626	ENSG00000205531	NAP1L4	0.750396	ENSG00000124214	STAU1	1.59707	ENSG00000011478	QPCTL	1.62618	ENSG00000108651	UTP6	1.40503	ENSG00000137497	NUMA1	0.830792	ENSG00000242169	AC093789.1	0.81515	ENSG00000105443	CYTH2	0.840033	ENSG00000258629	AL391261.1	1.16452	ENSG00000160813	PPP1R35	1.83147	ENSG00000261150	EPPK1	1.8534	ENSG00000254470	AP5B1	1.7877	ENSG00000262953	EIF4A1P9	1.83598				ENSG00000224895	VPS26BP1	0.555183	ENSG00000205302	SNX2	1.34209	ENSG00000101473	ACOT8	1.16435	ENSG00000239602	AC091959.2	1.53918	ENSG00000138629	UBL7	1.268	ENSG00000232533	AC093673.1	1.9096	ENSG00000240344	PPIL3	1.08366	ENSG00000065057	NTHL1	1.5395	ENSG00000183624	HMCES	1.11545
ENSG00000135677	GNS	0.764581	ENSG00000119333	WDR34	0.846623	ENSG00000165410	CFL2	0.930031	ENSG00000177283	FZD8	1.36533	ENSG00000172273	HINFP	1.37992	ENSG00000112640	PPP2R5D	1.37073	ENSG00000273619	AL121832.2	1.36369	ENSG00000144589	STK11IP	1.35345	ENSG00000162300	ZFPL1	0.724071	ENSG00000177469	CAVIN1	0.670505	ENSG00000060749	QSER1	1.44407	ENSG00000225422	RBMS1P1	1.7379	ENSG00000198522	GPN1	1.71931	ENSG00000166166	TRMT61A	0.943122	ENSG00000125520	SLC2A4RG	0.998552	ENSG00000124357	NAGK	1.01009	ENSG00000011405	PIK3C2A	0.92275	ENSG00000242488	AF107885.1	0.980739	ENSG00000204859	ZBTB48	0.957204	ENSG00000179922	ZNF784	1.01219	ENSG00000129691	ASH2L	0.920356	ENSG00000124155	PIGT	1.23712	ENSG00000168958	MFF	1.23881	ENSG00000117407	ARTN	1.22515	ENSG00000120333	MRPS14	0.731508	ENSG00000087085	ACHE	0.750229	ENSG00000105298	CACTIN	1.59643	ENSG00000178761	FAM219B	1.62483	ENSG00000170852	KBTBD2	1.40346	ENSG00000169692	AGPAT2	0.83057	ENSG00000264743	DPRXP4	0.81515	ENSG00000033050	ABCF2	0.839734	ENSG00000111319	SCNN1A	1.16443	ENSG00000221879	MRPS21P3	1.83105	ENSG00000184084	AC091868.1	1.85334	ENSG00000176105	YES1	1.78765	ENSG00000174177	CTU2	1.83512				ENSG00000150776	NKAPD1	0.554916	ENSG00000111737	RAB35	1.34162	ENSG00000166477	LEO1	1.16427	ENSG00000086475	SEPHS1	1.53916	ENSG00000263597	MIR3936	1.26746	ENSG00000243679	AC018638.5	1.90912	ENSG00000132388	UBE2G1	1.08166	ENSG00000256060	TRAPPC2B	1.53915	ENSG00000173473	SMARCC1	1.11449
ENSG00000117523	PRRC2C	0.764554	ENSG00000025800	KPNA6	0.846515	ENSG00000115687	PASK	0.929487	ENSG00000005513	SOX8	1.36512	ENSG00000168116	KIAA1586	1.37881	ENSG00000240445	FOXO3B	1.37041	ENSG00000167378	IRGQ	1.36359	ENSG00000168724	DNAJC21	1.35287	ENSG00000139350	NEDD1	0.723929	ENSG00000074201	CLNS1A	0.670383	ENSG00000163349	HIPK1	1.44363	ENSG00000265298	AC132812.1	1.7379	ENSG00000181896	ZNF101	1.7192	ENSG00000230457	PA2G4P4	0.941084	ENSG00000116906	GNPAT	0.997356	ENSG00000235169	SMIM1	1.00987	ENSG00000249210	GAPDHP38	0.921523	ENSG00000182362	YBEY	0.980603	ENSG00000227525	RPL7P6	0.957183	ENSG00000106588	PSMA2	1.0115	ENSG00000239831	RNF7P1	0.919411	ENSG00000139197	PEX5	1.23702	ENSG00000182149	IST1	1.23857	ENSG00000182149	IST1	1.22483	ENSG00000110719	TCIRG1	0.731324	ENSG00000182768	NGRN	0.750222	ENSG00000269834	ZNF528-AS1	1.59602	ENSG00000006652	IFRD1	1.62413	ENSG00000066279	ASPM	1.4031	ENSG00000259330	INAFM2	0.830554	ENSG00000274054	MIR4727	0.81515	ENSG00000118900	UBN1	0.839601	ENSG00000173947	PIFO	1.16417	ENSG00000205189	ZBTB10	1.83053	ENSG00000111752	PHC1	1.85289	ENSG00000153914	SREK1	1.78693	ENSG00000000419	DPM1	1.83338				ENSG00000139613	SMARCC2	0.554903	ENSG00000163728	TTC14	1.34156	ENSG00000134900	TPP2	1.16345	ENSG00000258515	AL355075.2	1.53908	ENSG00000118496	FBXO30	1.26664	ENSG00000205765	C5orf51	1.90873	ENSG00000143889	HNRNPLL	1.08165	ENSG00000091542	ALKBH5	1.53905	ENSG00000170100	ZNF778	1.11374
ENSG00000175931	UBE2O	0.764483	ENSG00000198900	TOP1	0.846288	ENSG00000224046	AC005076.1	0.929444	ENSG00000198498	TMA16	1.36469	ENSG00000042445	RETSAT	1.37789	ENSG00000170581	STAT2	1.37036	ENSG00000070031	SCT	1.36182	ENSG00000140941	MAP1LC3B	1.35263	ENSG00000110048	OSBP	0.723821	ENSG00000213741	RPS29	0.670135	ENSG00000086666	ZFAND6	1.44359	ENSG00000090263	MRPS33	1.73625	ENSG00000274248	AJ011932.1	1.71892	ENSG00000273542	HIST1H4K	0.940447	ENSG00000023228	NDUFS1	0.996648	ENSG00000068903	SIRT2	1.0098	ENSG00000062822	POLD1	0.92151	ENSG00000119396	RAB14	0.98037	ENSG00000164118	CEP44	0.956695	ENSG00000231848	AC012354.2	1.01088	ENSG00000263002	ZNF234	0.919212	ENSG00000167840	ZNF232	1.23688	ENSG00000212459	RNU6-695P	1.23814	ENSG00000113649	TCERG1	1.22472	ENSG00000168792	ABHD15	0.730835	ENSG00000110719	TCIRG1	0.749976	ENSG00000115306	SPTBN1	1.59371	ENSG00000164300	SERINC5	1.62386	ENSG00000153786	ZDHHC7	1.40289	ENSG00000109079	TNFAIP1	0.830271	ENSG00000283188	MIR2052	0.81515	ENSG00000238365	RNU7-57P	0.839601	ENSG00000136699	SMPD4	1.16404	ENSG00000168612	ZSWIM1	1.8303	ENSG00000166963	MAP1A	1.85279	ENSG00000166166	TRMT61A	1.78678	ENSG00000163602	RYBP	1.83239				ENSG00000164096	C4orf3	0.554598	ENSG00000234335	RPS4XP11	1.34104	ENSG00000160867	FGFR4	1.16326	ENSG00000204335	SP5	1.53846	ENSG00000123933	MXD4	1.26655	ENSG00000232553	CLK2P1	1.9086	ENSG00000138018	SELENOI	1.08143	ENSG00000228071	RPL7P47	1.53904	ENSG00000233223	AC016876.1	1.11358
ENSG00000198075	SULT1C4	0.763829	ENSG00000160051	IQCC	0.846087	ENSG00000145247	OCIAD2	0.929419	ENSG00000166855	CLPX	1.36454	ENSG00000055917	PUM2	1.37759	ENSG00000236456	AL035458.1	1.37027	ENSG00000142627	EPHA2	1.36157	ENSG00000070444	MNT	1.35168	ENSG00000196371	FUT4	0.723585	ENSG00000100104	SRRD	0.669704	ENSG00000104853	CLPTM1	1.44359	ENSG00000105221	AKT2	1.73551	ENSG00000187742	SECISBP2	1.71646	ENSG00000136536	MARCH7	0.940307	ENSG00000011485	PPP5C	0.996316	ENSG00000223460	GAPDHP69	1.00942	ENSG00000087152	ATXN7L3	0.921145	ENSG00000280087	AC011481.4	0.980016	ENSG00000064102	INTS13	0.956343	ENSG00000197622	CDC42SE1	1.01071	ENSG00000143971	ETAA1	0.918815	ENSG00000105472	CLEC11A	1.23653	ENSG00000162227	TAF6L	1.23659	ENSG00000199912	RF00019	1.22453	ENSG00000255986	MT1JP	0.730826	ENSG00000244119	PDCL3P4	0.749737	ENSG00000171163	ZNF692	1.59282	ENSG00000178307	TMEM11	1.62357	ENSG00000163026	WDCP	1.40287	ENSG00000273373	AL355488.1	0.830146	ENSG00000133657	ATP13A3	0.815001	ENSG00000266643	MIR3677	0.839601	ENSG00000157191	NECAP2	1.164	ENSG00000127481	UBR4	1.82957	ENSG00000197006	METTL9	1.85276	ENSG00000067248	DHX29	1.78603	ENSG00000213339	QTRT1	1.83198				ENSG00000162377	COA7	0.554209	ENSG00000254986	DPP3	1.3408	ENSG00000062194	GPBP1	1.16135	ENSG00000165794	SLC39A2	1.53468	ENSG00000164093	PITX2	1.26594	ENSG00000211460	TSN	1.90741	ENSG00000203326	ZNF525	1.08072	ENSG00000138398	PPIG	1.53895	ENSG00000236456	AL035458.1	1.11353
ENSG00000163161	ERCC3	0.763715	ENSG00000224546	EIF4BP3	0.845911	ENSG00000106236	NPTX2	0.929061	ENSG00000175455	CCDC14	1.36371	ENSG00000147596	PRDM14	1.37723	ENSG00000229644	NAMPTP1	1.36928	ENSG00000140941	MAP1LC3B	1.36122	ENSG00000267681	AC135721.1	1.35073	ENSG00000207609	MIR491	0.723466	ENSG00000241741	RPL7AP30	0.66938	ENSG00000181904	C5orf24	1.44342	ENSG00000204859	ZBTB48	1.73547	ENSG00000118418	HMGN3	1.71625	ENSG00000090857	PDPR	0.940028	ENSG00000140553	UNC45A	0.995956	ENSG00000132640	BTBD3	1.00934	ENSG00000143155	TIPRL	0.921014	ENSG00000117748	RPA2	0.979713	ENSG00000172172	MRPL13	0.956002	ENSG00000140265	ZSCAN29	1.01059	ENSG00000047932	GOPC	0.918589	ENSG00000011478	QPCTL	1.23612	ENSG00000185000	DGAT1	1.23639	ENSG00000200403	RNU6-1099P	1.22453	ENSG00000087266	SH3BP2	0.730714	ENSG00000143434	SEMA6C	0.749576	ENSG00000117713	ARID1A	1.59255	ENSG00000115306	SPTBN1	1.62347	ENSG00000213859	KCTD11	1.40132	ENSG00000166295	ANAPC16	0.829362	ENSG00000114383	TUSC2	0.814902	ENSG00000174886	NDUFA11	0.839551	ENSG00000176978	DPP7	1.16325	ENSG00000175137	SH3BP5L	1.82952	ENSG00000214025	ATP5PBP4	1.85213	ENSG00000108262	GIT1	1.78572	ENSG00000235695	AC130472.1	1.83121				ENSG00000023228	NDUFS1	0.554185	ENSG00000221821	C6orf226	1.34065	ENSG00000274618	HIST1H4F	1.16094	ENSG00000163155	LYSMD1	1.53465	ENSG00000112742	TTK	1.26569	ENSG00000148843	PDCD11	1.90738	ENSG00000227440	ATP5MC1P4	1.08071	ENSG00000104695	PPP2CB	1.53891	ENSG00000101224	CDC25B	1.11319
ENSG00000008838	MED24	0.763386	ENSG00000181264	TMEM136	0.845773	ENSG00000204175	GPRIN2	0.928656	ENSG00000113272	THG1L	1.36308	ENSG00000131845	ZNF304	1.37671	ENSG00000203326	ZNF525	1.36913	ENSG00000112365	ZBTB24	1.36104	ENSG00000168395	ING5	1.35042	ENSG00000136110	CNMD	0.723164	ENSG00000164031	DNAJB14	0.669305	ENSG00000112640	PPP2R5D	1.44241	ENSG00000085760	MTIF2	1.7353	ENSG00000267681	AC135721.1	1.71481	ENSG00000103769	RAB11A	0.940001	ENSG00000205339	IPO7	0.993857	ENSG00000117222	RBBP5	1.00876	ENSG00000132196	HSD17B7	0.920737	ENSG00000268970	AC022150.2	0.979646	ENSG00000230457	PA2G4P4	0.955724	ENSG00000108344	PSMD3	1.01033	ENSG00000179348	GATA2	0.918033	ENSG00000130723	PRRC2B	1.23608	ENSG00000117036	ETV3	1.23596	ENSG00000207248	RNU6-1005P	1.22453	ENSG00000261145	AC009060.2	0.730554	ENSG00000131981	LGALS3	0.749383	ENSG00000106028	SSBP1	1.59251	ENSG00000198431	TXNRD1	1.62325	ENSG00000160953	PWWP3A	1.4004	ENSG00000105374	NKG7	0.829245	ENSG00000175155	YPEL2	0.814888	ENSG00000147533	GOLGA7	0.839285	ENSG00000105819	PMPCB	1.16308	ENSG00000101447	FAM83D	1.82933	ENSG00000104899	AMH	1.85175	ENSG00000131788	PIAS3	1.78548	ENSG00000239789	MRPS17	1.83002				ENSG00000173039	RELA	0.554146	ENSG00000142867	BCL10	1.33968	ENSG00000141569	TRIM65	1.1608	ENSG00000139405	RITA1	1.53442	ENSG00000129245	FXR2	1.2655	ENSG00000100889	PCK2	1.9072	ENSG00000258469	CHMP4BP1	1.0801	ENSG00000255734	HNRNPABP1	1.5372	ENSG00000241251	AC090525.1	1.11305
ENSG00000259562	AC090607.2	0.762994	ENSG00000130312	MRPL34	0.845061	ENSG00000251022	THAP9-AS1	0.928482	ENSG00000166164	BRD7	1.36286	ENSG00000172239	PAIP1	1.37643	ENSG00000175229	GAL3ST3	1.36868	ENSG00000222375	RN7SKP127	1.35994	ENSG00000139197	PEX5	1.35038	ENSG00000276259	AC009118.3	0.723052	ENSG00000176209	SMIM19	0.669031	ENSG00000136824	SMC2	1.4414	ENSG00000103197	TSC2	1.73472	ENSG00000185432	METTL7A	1.71452	ENSG00000092929	UNC13D	0.939704	ENSG00000197746	PSAP	0.993653	ENSG00000100097	LGALS1	1.00852	ENSG00000152102	FAM168B	0.920369	ENSG00000164167	LSM6	0.979631	ENSG00000125375	DMAC2L	0.955492	ENSG00000203778	FAM229B	1.00962	ENSG00000140534	TICRR	0.917947	ENSG00000115526	CHST10	1.23585	ENSG00000163626	COX18	1.23547	ENSG00000178449	COX14	1.22438	ENSG00000275266	RF01972	0.730554	ENSG00000282886	PTMAP12	0.749021	ENSG00000167378	IRGQ	1.59239	ENSG00000089159	PXN	1.62254	ENSG00000145022	TCTA	1.39985	ENSG00000152082	MZT2B	0.828986	ENSG00000105298	CACTIN	0.814621	ENSG00000109180	OCIAD1	0.839245	ENSG00000169213	RAB3B	1.1627	ENSG00000235579	AC007283.2	1.82871	ENSG00000282100	HSP90AB4P	1.85161	ENSG00000164134	NAA15	1.78534	ENSG00000175221	MED16	1.8295				ENSG00000183520	UTP11	0.554127	ENSG00000130312	MRPL34	1.3396	ENSG00000086666	ZFAND6	1.16078	ENSG00000130312	MRPL34	1.53435	ENSG00000228341	AC002381.1	1.26544	ENSG00000182700	IGIP	1.90594	ENSG00000164151	ICE1	1.07998	ENSG00000157954	WIPI2	1.53697	ENSG00000172113	NME6	1.11257
ENSG00000152558	TMEM123	0.762972	ENSG00000135002	RFK	0.844955	ENSG00000275074	NUDT18	0.928475	ENSG00000204576	PRR3	1.36277	ENSG00000117133	RPF1	1.3762	ENSG00000131779	PEX11B	1.36867	ENSG00000181264	TMEM136	1.35888	ENSG00000181192	DHTKD1	1.3503	ENSG00000104886	PLEKHJ1	0.723016	ENSG00000269246	AC011445.2	0.668959	ENSG00000141425	RPRD1A	1.44127	ENSG00000112039	FANCE	1.73449	ENSG00000122678	POLM	1.71432	ENSG00000257043	AP006296.1	0.939691	ENSG00000132781	MUTYH	0.993517	ENSG00000262580	AC087741.1	1.00827	ENSG00000144115	THNSL2	0.919919	ENSG00000198466	ZNF587	0.97929	ENSG00000129451	KLK10	0.955012	ENSG00000116478	HDAC1	1.00942	ENSG00000103343	ZNF174	0.917862	ENSG00000198498	TMA16	1.23403	ENSG00000170260	ZNF212	1.23469	ENSG00000137656	BUD13	1.22389	ENSG00000157881	PANK4	0.730475	ENSG00000116260	QSOX1	0.748768	ENSG00000274943	AC079684.1	1.59158	ENSG00000100625	SIX4	1.62234	ENSG00000124789	NUP153	1.39943	ENSG00000170684	ZNF296	0.828152	ENSG00000092036	HAUS4	0.814293	ENSG00000163684	RPP14	0.839123	ENSG00000266575	BOLA2P1	1.16118	ENSG00000227934	AL732414.1	1.82765	ENSG00000140995	DEF8	1.85109	ENSG00000119203	CPSF3	1.78473	ENSG00000223551	TMSB4XP4	1.82824				ENSG00000147416	ATP6V1B2	0.554106	ENSG00000225193	RPS12P26	1.33922	ENSG00000207392	SNORA20	1.16047	ENSG00000173548	SNX33	1.53393	ENSG00000120833	SOCS2	1.26413	ENSG00000197226	TBC1D9B	1.90554	ENSG00000163684	RPP14	1.07994	ENSG00000259330	INAFM2	1.53682	ENSG00000173875	ZNF791	1.11197
ENSG00000065057	NTHL1	0.762938	ENSG00000165480	SKA3	0.844339	ENSG00000000419	DPM1	0.928428	ENSG00000203326	ZNF525	1.36239	ENSG00000025800	KPNA6	1.37619	ENSG00000197771	MCMBP	1.36828	ENSG00000181038	METTL23	1.35825	ENSG00000103429	BFAR	1.35021	ENSG00000156256	USP16	0.722971	ENSG00000100445	SDR39U1	0.668958	ENSG00000163875	MEAF6	1.44092	ENSG00000181929	PRKAG1	1.73255	ENSG00000090520	DNAJB11	1.71247	ENSG00000176834	VSIG10	0.939624	ENSG00000185896	LAMP1	0.992873	ENSG00000221914	PPP2R2A	1.00766	ENSG00000137073	UBAP2	0.919249	ENSG00000176407	KCMF1	0.979145	ENSG00000087502	ERGIC2	0.954819	ENSG00000171928	TVP23B	1.0086	ENSG00000196670	ZFP62	0.91712	ENSG00000066583	ISOC1	1.23356	ENSG00000121653	MAPK8IP1	1.2346	ENSG00000105879	CBLL1	1.22342	ENSG00000008735	MAPK8IP2	0.729973	ENSG00000240776	AC079944.1	0.748263	ENSG00000129244	ATP1B2	1.59112	ENSG00000259137	AL109766.1	1.62025	ENSG00000229932	YWHAZP3	1.39883	ENSG00000201662	RNU6-60P	0.828111	ENSG00000233762	AC007969.1	0.814236	ENSG00000257951	AC126177.5	0.838853	ENSG00000129515	SNX6	1.16117	ENSG00000272034	SNORD14A	1.82533	ENSG00000130312	MRPL34	1.85087	ENSG00000170689	HOXB9	1.7825	ENSG00000135596	MICAL1	1.82804				ENSG00000273523	AL139082.1	0.553483	ENSG00000227973	PIN4P1	1.33922	ENSG00000179195	ZNF664	1.1595	ENSG00000050405	LIMA1	1.53385	ENSG00000110011	DNAJC4	1.26387	ENSG00000160214	RRP1	1.90552	ENSG00000121892	PDS5A	1.07978	ENSG00000172428	COPS9	1.53636	ENSG00000230551	AC021078.1	1.11193
ENSG00000213598	AL049873.1	0.762507	ENSG00000105171	POP4	0.843972	ENSG00000112237	CCNC	0.928243	ENSG00000267340	AC060780.2	1.36212	ENSG00000243449	C4orf48	1.3749	ENSG00000151650	VENTX	1.36745	ENSG00000111087	GLI1	1.35814	ENSG00000101557	USP14	1.34991	ENSG00000126226	PCID2	0.722283	ENSG00000112983	BRD8	0.668891	ENSG00000273014	AC018645.2	1.44072	ENSG00000156860	FBRS	1.73215	ENSG00000172318	B3GALT1	1.71144	ENSG00000174021	GNG5	0.938795	ENSG00000249152	LNCPRESS2	0.99197	ENSG00000125648	SLC25A23	1.00751	ENSG00000121769	FABP3	0.919171	ENSG00000108587	GOSR1	0.979114	ENSG00000274180	NATD1	0.954175	ENSG00000138495	COX17	1.00807	ENSG00000167112	TRUB2	0.917116	ENSG00000253982	AC100810.1	1.23272	ENSG00000163428	LRRC58	1.23448	ENSG00000133422	MORC2	1.22234	ENSG00000143061	IGSF3	0.72992	ENSG00000103274	NUBP1	0.74825	ENSG00000163807	KIAA1143	1.59088	ENSG00000169740	ZNF32	1.61877	ENSG00000103187	COTL1	1.39837	ENSG00000250386	AC233724.9	0.828111	ENSG00000170581	STAT2	0.814228	ENSG00000130513	GDF15	0.838467	ENSG00000143819	EPHX1	1.16014	ENSG00000244585	RPL12P33	1.82499	ENSG00000234115	AL138878.2	1.8503	ENSG00000117877	CD3EAP	1.78045	ENSG00000130222	GADD45G	1.82765				ENSG00000158863	FAM160B2	0.553328	ENSG00000184164	CRELD2	1.33912	ENSG00000233347	ERP29P1	1.15903	ENSG00000255991	AC121334.1	1.53385	ENSG00000157954	WIPI2	1.26231	ENSG00000225823	RPL7P45	1.90513	ENSG00000141759	TXNL4A	1.07952	ENSG00000137331	IER3	1.53581	ENSG00000080007	DDX43	1.1119
ENSG00000108848	LUC7L3	0.762192	ENSG00000113272	THG1L	0.843835	ENSG00000172889	EGFL7	0.927413	ENSG00000254635	WAC-AS1	1.36209	ENSG00000237227	AL162739.1	1.37474	ENSG00000082258	CCNT2	1.36737	ENSG00000118418	HMGN3	1.35712	ENSG00000148399	DPH7	1.34968	ENSG00000167508	MVD	0.722113	ENSG00000132153	DHX30	0.668853	ENSG00000167291	TBC1D16	1.44041	ENSG00000162004	CCDC78	1.73154	ENSG00000080189	SLC35C2	1.71113	ENSG00000127191	TRAF2	0.938394	ENSG00000173992	CCS	0.991326	ENSG00000113649	TCERG1	1.00732	ENSG00000163607	GTPBP8	0.918433	ENSG00000279331	RBM12B-AS1	0.978873	ENSG00000261373	VPS9D1-AS1	0.954159	ENSG00000067248	DHX29	1.00795	ENSG00000236257	EI24P2	0.916599	ENSG00000268903	AL627309.6	1.23207	ENSG00000251062	AC025459.1	1.23415	ENSG00000171262	FAM98B	1.22136	ENSG00000143434	SEMA6C	0.729748	ENSG00000139645	ANKRD52	0.747747	ENSG00000183172	SMDT1	1.59016	ENSG00000131470	PSMC3IP	1.61849	ENSG00000058600	POLR3E	1.39785	ENSG00000265442	MIR3941	0.828111	ENSG00000180211	FO393411.1	0.814177	ENSG00000115514	TXNDC9	0.838151	ENSG00000106268	NUDT1	1.15972	ENSG00000250307	TUBB8P3	1.82491	ENSG00000232734	ATP5MC1P7	1.84975	ENSG00000213935	RPL22P16	1.78045	ENSG00000117036	ETV3	1.8275				ENSG00000197111	PCBP2	0.553151	ENSG00000276180	HIST1H4I	1.33894	ENSG00000229417	NPM1P25	1.15843	ENSG00000158796	DEDD	1.5337	ENSG00000030066	NUP160	1.26213	ENSG00000196262	PPIA	1.90497	ENSG00000237441	RGL2	1.07907	ENSG00000251775	RF01293	1.53581	ENSG00000141295	SCRN2	1.11119
ENSG00000224470	ATXN1L	0.761962	ENSG00000233155	HMGA1P8	0.843722	ENSG00000183077	AFMID	0.926624	ENSG00000160685	ZBTB7B	1.36206	ENSG00000174804	FZD4	1.37384	ENSG00000006282	SPATA20	1.3673	ENSG00000104413	ESRP1	1.35708	ENSG00000277013	AC008556.1	1.34936	ENSG00000201121	RNY1P12	0.721728	ENSG00000133318	RTN3	0.668482	ENSG00000160200	CBS	1.44029	ENSG00000214753	HNRNPUL2	1.73111	ENSG00000224470	ATXN1L	1.71089	ENSG00000129534	MIS18BP1	0.938139	ENSG00000231006	RPL7P32	0.990349	ENSG00000162408	NOL9	1.00732	ENSG00000125630	POLR1B	0.918232	ENSG00000260807	AC009041.2	0.977976	ENSG00000131966	ACTR10	0.953662	ENSG00000165934	CPSF2	1.00766	ENSG00000109536	FRG1	0.916546	ENSG00000244879	GABPB1-AS1	1.23196	ENSG00000181904	C5orf24	1.234	ENSG00000107164	FUBP3	1.22069	ENSG00000090520	DNAJB11	0.728983	ENSG00000158764	ITLN2	0.747734	ENSG00000116830	TTF2	1.58806	ENSG00000139514	SLC7A1	1.61752	ENSG00000136068	FLNB	1.39756	ENSG00000164975	SNAPC3	0.828092	ENSG00000139146	SINHCAF	0.813843	ENSG00000255310	AF131215.5	0.83711	ENSG00000164985	PSIP1	1.15934	ENSG00000161956	SENP3	1.82483	ENSG00000163714	U2SURP	1.84853	ENSG00000271992	AL354872.2	1.78045	ENSG00000006634	DBF4	1.8272				ENSG00000278467	AC138393.3	0.552766	ENSG00000107140	TESK1	1.33836	ENSG00000135002	RFK	1.15821	ENSG00000215734	MRPL20P1	1.53339	ENSG00000117360	PRPF3	1.26123	ENSG00000164305	CASP3	1.90353	ENSG00000131966	ACTR10	1.07881	ENSG00000139684	ESD	1.535	ENSG00000163444	TMEM183A	1.11101
ENSG00000083857	FAT1	0.761913	ENSG00000128692	EIF2S2P4	0.842923	ENSG00000253958	CLDN23	0.926084	ENSG00000160087	UBE2J2	1.36195	ENSG00000163349	HIPK1	1.37383	ENSG00000264575	LINC00526	1.36647	ENSG00000124535	WRNIP1	1.35493	ENSG00000163191	S100A11	1.34887	ENSG00000273262	AL121928.1	0.721727	ENSG00000136868	SLC31A1	0.668429	ENSG00000069956	MAPK6	1.43987	ENSG00000133275	CSNK1G2	1.73055	ENSG00000178567	EPM2AIP1	1.71084	ENSG00000119537	KDSR	0.938073	ENSG00000142230	SAE1	0.990305	ENSG00000178498	DTX3	1.00695	ENSG00000177868	SVBP	0.918101	ENSG00000006047	YBX2	0.977428	ENSG00000169905	TOR1AIP2	0.95337	ENSG00000101384	JAG1	1.00731	ENSG00000164128	NPY1R	0.916368	ENSG00000153786	ZDHHC7	1.23187	ENSG00000198000	NOL8	1.23344	ENSG00000179277	MEIS3P1	1.22069	ENSG00000182054	IDH2	0.727961	ENSG00000185651	UBE2L3	0.747507	ENSG00000242706	RPS27AP9	1.58794	ENSG00000125630	POLR1B	1.61684	ENSG00000131016	AKAP12	1.39754	ENSG00000103343	ZNF174	0.827933	ENSG00000267809	NDUFV2P1	0.8138	ENSG00000065054	SLC9A3R2	0.837083	ENSG00000276846	AC016590.3	1.15925	ENSG00000109180	OCIAD1	1.82443	ENSG00000228223	HCG11	1.84816	ENSG00000149187	CELF1	1.77986	ENSG00000280128	AL662795.2	1.82676				ENSG00000139405	RITA1	0.552679	ENSG00000213859	KCTD11	1.33803	ENSG00000143162	CREG1	1.15765	ENSG00000027847	B4GALT7	1.53337	ENSG00000089053	ANAPC5	1.26101	ENSG00000233876	GAPDHP68	1.90344	ENSG00000148308	GTF3C5	1.07871	ENSG00000158882	TOMM40L	1.53496	ENSG00000088882	CPXM1	1.11097
ENSG00000102743	SLC25A15	0.761836	ENSG00000110888	CAPRIN2	0.842228	ENSG00000070444	MNT	0.925876	ENSG00000117133	RPF1	1.36169	ENSG00000164626	KCNK5	1.37373	ENSG00000163349	HIPK1	1.3659	ENSG00000163013	FBXO41	1.3538	ENSG00000090432	MUL1	1.34866	ENSG00000088833	NSFL1C	0.721692	ENSG00000077150	NFKB2	0.668363	ENSG00000197530	MIB2	1.43984	ENSG00000120053	GOT1	1.72967	ENSG00000143224	PPOX	1.71048	ENSG00000213760	ATP6V1G2	0.936817	ENSG00000166012	TAF1D	0.990241	ENSG00000179526	SHARPIN	1.00675	ENSG00000106771	TMEM245	0.917906	ENSG00000163626	COX18	0.97564	ENSG00000103642	LACTB	0.953238	ENSG00000083896	YTHDC1	1.00648	ENSG00000184967	NOC4L	0.916329	ENSG00000243317	STMP1	1.23175	ENSG00000123815	COQ8B	1.23336	ENSG00000221968	FADS3	1.21871	ENSG00000188042	ARL4C	0.727842	ENSG00000100811	YY1	0.747346	ENSG00000054116	TRAPPC3	1.58764	ENSG00000106028	SSBP1	1.61357	ENSG00000085415	SEH1L	1.39735	ENSG00000198836	OPA1	0.827595	ENSG00000177465	ACOT4	0.813278	ENSG00000270039	AC025165.5	0.837054	ENSG00000176915	ANKLE2	1.1592	ENSG00000214025	ATP5PBP4	1.82421	ENSG00000103365	GGA2	1.84812	ENSG00000126934	MAP2K2	1.77787	ENSG00000204310	AGPAT1	1.82603				ENSG00000020129	NCDN	0.552393	ENSG00000159363	ATP13A2	1.3379	ENSG00000141696	P3H4	1.15725	ENSG00000100403	ZC3H7B	1.53337	ENSG00000100387	RBX1	1.26091	ENSG00000115112	TFCP2L1	1.90307	ENSG00000198331	HYLS1	1.07797	ENSG00000233311	MTCO1P54	1.53366	ENSG00000166140	ZFYVE19	1.11055
ENSG00000233155	HMGA1P8	0.761181	ENSG00000157191	NECAP2	0.842171	ENSG00000158717	RNF166	0.925785	ENSG00000011426	ANLN	1.36002	ENSG00000105171	POP4	1.37366	ENSG00000124789	NUP153	1.36582	ENSG00000090470	PDCD7	1.35336	ENSG00000115365	LANCL1	1.3485	ENSG00000119655	NPC2	0.721173	ENSG00000154767	XPC	0.668335	ENSG00000198746	GPATCH3	1.43974	ENSG00000108551	RASD1	1.72814	ENSG00000265354	TIMM23	1.70984	ENSG00000092445	TYRO3	0.936783	ENSG00000184277	TM2D3	0.989918	ENSG00000223705	NSUN5P1	1.00627	ENSG00000148290	SURF1	0.916985	ENSG00000267002	AC060780.1	0.975455	ENSG00000227973	PIN4P1	0.952499	ENSG00000172269	DPAGT1	1.00643	ENSG00000118482	PHF3	0.916267	ENSG00000104812	GYS1	1.22978	ENSG00000115350	POLE4	1.23298	ENSG00000103042	SLC38A7	1.21805	ENSG00000239789	MRPS17	0.727316	ENSG00000214612	RPS19P1	0.746968	ENSG00000196510	ANAPC7	1.5874	ENSG00000175077	RTP1	1.61265	ENSG00000008130	NADK	1.39729	ENSG00000102967	DHODH	0.827471	ENSG00000125845	BMP2	0.813073	ENSG00000199020	MIR381	0.836764	ENSG00000201003	RF00418	1.15903	ENSG00000116691	MIIP	1.82244	ENSG00000170270	GON7	1.84642	ENSG00000006652	IFRD1	1.77707	ENSG00000132541	RIDA	1.8259				ENSG00000237214	AL080243.2	0.55238	ENSG00000121057	AKAP1	1.33776	ENSG00000258244	OSTF1P1	1.15642	ENSG00000204387	C6orf48	1.53334	ENSG00000167112	TRUB2	1.26085	ENSG00000124762	CDKN1A	1.90284	ENSG00000167461	RAB8A	1.07603	ENSG00000216179	MIR541	1.53272	ENSG00000070018	LRP6	1.10981
ENSG00000258738	AL121603.2	0.760747	ENSG00000140395	WDR61	0.842112	ENSG00000119772	DNMT3A	0.925428	ENSG00000156928	MALSU1	1.35993	ENSG00000274943	AC079684.1	1.37304	ENSG00000153885	KCTD15	1.36561	ENSG00000119801	YPEL5	1.35328	ENSG00000186283	TOR3A	1.3465	ENSG00000230897	RPS18P12	0.721096	ENSG00000019995	ZRANB1	0.667833	ENSG00000137216	TMEM63B	1.43889	ENSG00000247763	AC106800.1	1.72769	ENSG00000213516	RBMXL1	1.70859	ENSG00000285813	AP000813.1	0.936688	ENSG00000110925	CSRNP2	0.989447	ENSG00000099377	HSD3B7	1.00617	ENSG00000243477	NAA80	0.916638	ENSG00000162595	DIRAS3	0.97539	ENSG00000078674	PCM1	0.952411	ENSG00000168883	USP39	1.00626	ENSG00000227440	ATP5MC1P4	0.916125	ENSG00000198892	SHISA4	1.22976	ENSG00000173848	NET1	1.23281	ENSG00000166822	TMEM170A	1.21744	ENSG00000132635	PCED1A	0.7267	ENSG00000170255	MRGPRX1	0.746554	ENSG00000088888	MAVS	1.58728	ENSG00000244535	AL049714.1	1.61264	ENSG00000160058	BSDC1	1.39657	ENSG00000196422	PPP1R26	0.827331	ENSG00000181894	ZNF329	0.812128	ENSG00000277681	MIR6739	0.836764	ENSG00000153914	SREK1	1.15851	ENSG00000131845	ZNF304	1.82183	ENSG00000129103	SUMF2	1.84434	ENSG00000253304	TMEM200B	1.77647	ENSG00000196659	TTC30B	1.82574				ENSG00000115760	BIRC6	0.552292	ENSG00000108961	RANGRF	1.3377	ENSG00000170345	FOS	1.15557	ENSG00000137776	SLTM	1.53301	ENSG00000105835	NAMPT	1.26063	ENSG00000155096	AZIN1	1.9017	ENSG00000210176	MT-TH	1.07582	ENSG00000168883	USP39	1.53252	ENSG00000177105	RHOG	1.10951
ENSG00000128965	CHAC1	0.760715	ENSG00000010361	FUZ	0.841775	ENSG00000163545	NUAK2	0.925152	ENSG00000119402	FBXW2	1.3588	ENSG00000171202	TMEM126A	1.37282	ENSG00000167525	PROCA1	1.36439	ENSG00000198042	MAK16	1.35287	ENSG00000167112	TRUB2	1.34619	ENSG00000112200	ZNF451	0.720729	ENSG00000164466	SFXN1	0.667259	ENSG00000173540	GMPPB	1.43879	ENSG00000245532	NEAT1	1.72561	ENSG00000037241	RPL26L1	1.70775	ENSG00000100360	IFT27	0.936374	ENSG00000133059	DSTYK	0.9893	ENSG00000162231	NXF1	1.00605	ENSG00000121058	COIL	0.916498	ENSG00000065135	GNAI3	0.975337	ENSG00000100083	GGA1	0.952369	ENSG00000170989	S1PR1	1.00498	ENSG00000154845	PPP4R1	0.91541	ENSG00000105486	LIG1	1.22948	ENSG00000080819	CPOX	1.23268	ENSG00000286190	AC055839.2	1.21735	ENSG00000269526	ERVV-1	0.726075	ENSG00000139726	DENR	0.746442	ENSG00000076201	PTPN23	1.58694	ENSG00000174606	ANGEL2	1.61138	ENSG00000161011	SQSTM1	1.39657	ENSG00000170581	STAT2	0.827275	ENSG00000205808	PLPP6	0.811411	ENSG00000124216	SNAI1	0.836651	ENSG00000182307	C8orf33	1.15851	ENSG00000231416	AL358472.1	1.82128	ENSG00000072062	PRKACA	1.84419	ENSG00000242683	RPL12P21	1.7762	ENSG00000151498	ACAD8	1.82529				ENSG00000200783	RN7SKP180	0.551358	ENSG00000154734	ADAMTS1	1.3375	ENSG00000140931	CMTM3	1.15519	ENSG00000176248	ANAPC2	1.53291	ENSG00000171224	FAM241B	1.26048	ENSG00000151239	TWF1	1.9013	ENSG00000198464	ZNF480	1.07581	ENSG00000176974	SHMT1	1.53166	ENSG00000164631	ZNF12	1.10857
ENSG00000188313	PLSCR1	0.760483	ENSG00000102901	CENPT	0.841757	ENSG00000172409	CLP1	0.924998	ENSG00000119280	C1orf198	1.35761	ENSG00000167642	SPINT2	1.37184	ENSG00000280385	AP000648.3	1.36392	ENSG00000141425	RPRD1A	1.35278	ENSG00000126067	PSMB2	1.34611	ENSG00000125457	MIF4GD	0.720716	ENSG00000179862	CITED4	0.667179	ENSG00000144233	AMMECR1L	1.43814	ENSG00000238137	ARPC3P2	1.72484	ENSG00000068078	FGFR3	1.70774	ENSG00000167113	COQ4	0.936199	ENSG00000138279	ANXA7	0.989285	ENSG00000205629	LCMT1	1.00528	ENSG00000130640	TUBGCP2	0.916273	ENSG00000185000	DGAT1	0.974663	ENSG00000127191	TRAF2	0.952272	ENSG00000139719	VPS33A	1.00491	ENSG00000225496	AC104651.1	0.915294	ENSG00000275183	LENG9	1.22894	ENSG00000125459	MSTO1	1.2319	ENSG00000010361	FUZ	1.21684	ENSG00000242814	AC113398.1	0.726044	ENSG00000108515	ENO3	0.746318	ENSG00000198171	DDRGK1	1.58658	ENSG00000088888	MAVS	1.6104	ENSG00000249721	AC112206.3	1.39609	ENSG00000048544	MRPS10	0.827175	ENSG00000177084	POLE	0.810998	ENSG00000179295	PTPN11	0.836545	ENSG00000197771	MCMBP	1.15849	ENSG00000138685	FGF2	1.82088	ENSG00000185507	IRF7	1.84378	ENSG00000278311	GGNBP2	1.77609	ENSG00000229497	AC005189.1	1.82529				ENSG00000100445	SDR39U1	0.55121	ENSG00000214629	RPSAP6	1.33736	ENSG00000244691	RPL10AP1	1.15437	ENSG00000213137	ARF1P2	1.53262	ENSG00000110330	BIRC2	1.26037	ENSG00000226342	NMD3P1	1.90129	ENSG00000109083	IFT20	1.07562	ENSG00000040275	SPDL1	1.53096	ENSG00000100221	JOSD1	1.10837
ENSG00000186866	POFUT2	0.760367	ENSG00000151502	VPS26B	0.841718	ENSG00000178188	SH2B1	0.924576	ENSG00000118162	KPTN	1.35747	ENSG00000166164	BRD7	1.37119	ENSG00000138674	SEC31A	1.36295	ENSG00000233337	UBE2FP3	1.35268	ENSG00000122026	RPL21	1.34604	ENSG00000050393	MCUR1	0.720288	ENSG00000163877	SNIP1	0.666801	ENSG00000070614	NDST1	1.43771	ENSG00000100162	CENPM	1.72428	ENSG00000140835	CHST4	1.70745	ENSG00000166477	LEO1	0.935849	ENSG00000169905	TOR1AIP2	0.989248	ENSG00000103365	GGA2	1.00514	ENSG00000162623	TYW3	0.916125	ENSG00000133065	SLC41A1	0.973059	ENSG00000103356	EARS2	0.951995	ENSG00000188807	TMEM201	1.00406	ENSG00000158769	F11R	0.915238	ENSG00000212978	AC016747.1	1.22873	ENSG00000136830	FAM129B	1.23113	ENSG00000165410	CFL2	1.21678	ENSG00000104332	SFRP1	0.725733	ENSG00000252311	RNU1-103P	0.745246	ENSG00000108784	NAGLU	1.58519	ENSG00000075142	SRI	1.61037	ENSG00000106631	MYL7	1.39477	ENSG00000103174	NAGPA	0.826775	ENSG00000207554	MIR647	0.81086	ENSG00000104960	PTOV1	0.836413	ENSG00000180448	ARHGAP45	1.15731	ENSG00000248565	TECRP2	1.82049	ENSG00000185607	ACTBP7	1.84306	ENSG00000243777	AP000942.1	1.77567	ENSG00000251689	AC079140.5	1.82529				ENSG00000077097	TOP2B	0.550422	ENSG00000137331	IER3	1.33683	ENSG00000214362	RPS3AP36	1.15391	ENSG00000187961	KLHL17	1.53239	ENSG00000252473	RF00272	1.2601	ENSG00000141219	C17orf80	1.90081	ENSG00000187961	KLHL17	1.07561	ENSG00000170627	GTSF1	1.53095	ENSG00000179021	C3orf38	1.10782
ENSG00000179922	ZNF784	0.760179	ENSG00000186866	POFUT2	0.841281	ENSG00000213939	AC091153.1	0.924344	ENSG00000163041	H3F3A	1.3563	ENSG00000251868	RNU7-71P	1.37115	ENSG00000160741	CRTC2	1.36273	ENSG00000137496	IL18BP	1.35241	ENSG00000105011	ASF1B	1.34468	ENSG00000125144	MT1G	0.720213	ENSG00000158793	NIT1	0.66646	ENSG00000160294	MCM3AP	1.43696	ENSG00000181896	ZNF101	1.7229	ENSG00000164902	PHAX	1.70734	ENSG00000075292	ZNF638	0.9357	ENSG00000146282	RARS2	0.989182	ENSG00000075336	TIMM21	1.00453	ENSG00000092847	AGO1	0.915948	ENSG00000072110	ACTN1	0.973	ENSG00000131779	PEX11B	0.95119	ENSG00000082212	ME2	1.0037	ENSG00000066279	ASPM	0.914851	ENSG00000119431	HDHD3	1.22826	ENSG00000189114	BLOC1S3	1.23105	ENSG00000166887	VPS39	1.21651	ENSG00000205978	NYNRIN	0.725602	ENSG00000159423	ALDH4A1	0.744644	ENSG00000108578	BLMH	1.58517	ENSG00000221944	TIGD1	1.61023	ENSG00000166200	COPS2	1.39456	ENSG00000127337	YEATS4	0.826443	ENSG00000136986	DERL1	0.810645	ENSG00000160087	UBE2J2	0.836312	ENSG00000160294	MCM3AP	1.15731	ENSG00000071539	TRIP13	1.82048	ENSG00000105171	POP4	1.84262	ENSG00000154582	ELOC	1.77491	ENSG00000273611	ZNHIT3	1.82356				ENSG00000149823	VPS51	0.550393	ENSG00000153914	SREK1	1.33658	ENSG00000163444	TMEM183A	1.15382	ENSG00000111875	ASF1A	1.53168	ENSG00000226986	AC092017.1	1.25975	ENSG00000133247	KMT5C	1.89809	ENSG00000225343	RPL21P66	1.07505	ENSG00000166136	NDUFB8	1.52996	ENSG00000110713	NUP98	1.10781
ENSG00000095380	NANS	0.760159	ENSG00000071539	TRIP13	0.841219	ENSG00000143149	ALDH9A1	0.923781	ENSG00000229932	YWHAZP3	1.35523	ENSG00000263675	MIR5581	1.37115	ENSG00000147419	CCDC25	1.36217	ENSG00000172602	RND1	1.35236	ENSG00000170876	TMEM43	1.34432	ENSG00000138346	DNA2	0.720123	ENSG00000112335	SNX3	0.666458	ENSG00000116017	ARID3A	1.43686	ENSG00000198824	CHAMP1	1.72221	ENSG00000173327	MAP3K11	1.70658	ENSG00000065135	GNAI3	0.935644	ENSG00000164654	MIOS	0.989108	ENSG00000108433	GOSR2	1.00392	ENSG00000128294	TPST2	0.91583	ENSG00000146757	ZNF92	0.972351	ENSG00000145192	AHSG	0.951072	ENSG00000125531	FNDC11	1.00353	ENSG00000108666	C17orf75	0.91484	ENSG00000226508	LINC01918	1.22824	ENSG00000126581	BECN1	1.23046	ENSG00000278259	MYO19	1.21649	ENSG00000197769	MAP1LC3C	0.724334	ENSG00000166394	CYB5R2	0.74455	ENSG00000125971	DYNLRB1	1.58508	ENSG00000162396	PARS2	1.6099	ENSG00000117877	CD3EAP	1.39191	ENSG00000180543	TSPYL5	0.825391	ENSG00000100865	CINP	0.81018	ENSG00000114302	PRKAR2A	0.836264	ENSG00000096746	HNRNPH3	1.15698	ENSG00000165480	SKA3	1.81956	ENSG00000171202	TMEM126A	1.84195	ENSG00000276023	DUSP14	1.77434	ENSG00000167699	GLOD4	1.82334				ENSG00000213741	RPS29	0.550123	ENSG00000145358	DDIT4L	1.33639	ENSG00000267102	AC060766.1	1.15352	ENSG00000169299	PGM2	1.53165	ENSG00000106080	FKBP14	1.25973	ENSG00000225733	FGD5-AS1	1.89785	ENSG00000152219	ARL14EP	1.07499	ENSG00000250859	HNRNPKP1	1.52987	ENSG00000091136	LAMB1	1.10664
ENSG00000231878	SNRPFP1	0.75947	ENSG00000139200	PIANP	0.840932	ENSG00000256663	AC112777.1	0.923179	ENSG00000265145	SNORD53	1.35523	ENSG00000068745	IP6K2	1.37102	ENSG00000279207	AC015813.6	1.36152	ENSG00000197256	KANK2	1.35209	ENSG00000197587	DMBX1	1.34413	ENSG00000255389	Z97989.1	0.719579	ENSG00000173905	GOLIM4	0.666426	ENSG00000070367	EXOC5	1.43684	ENSG00000100811	YY1	1.72205	ENSG00000111276	CDKN1B	1.70652	ENSG00000175792	RUVBL1	0.935488	ENSG00000111897	SERINC1	0.988656	ENSG00000159348	CYB5R1	1.00357	ENSG00000278133	AC135050.6	0.915293	ENSG00000220848	RPS18P9	0.972164	ENSG00000089022	MAPKAPK5	0.950877	ENSG00000101665	SMAD7	1.00321	ENSG00000010072	SPRTN	0.914811	ENSG00000066654	THUMPD1	1.22703	ENSG00000171262	FAM98B	1.23036	ENSG00000179886	TIGD5	1.21635	ENSG00000118503	TNFAIP3	0.724289	ENSG00000182749	PAQR7	0.743787	ENSG00000214753	HNRNPUL2	1.58498	ENSG00000253520	AC136628.3	1.60892	ENSG00000212283	SNORD89	1.39171	ENSG00000284518	MIR4658	0.824876	ENSG00000214114	MYCBP	0.809528	ENSG00000145734	BDP1	0.835662	ENSG00000161956	SENP3	1.15656	ENSG00000089327	FXYD5	1.81938	ENSG00000258805	ADIPOR1P2	1.8415	ENSG00000107874	CUEDC2	1.77301	ENSG00000133393	FOPNL	1.8221				ENSG00000279166	AC009951.1	0.550027	ENSG00000185504	FAAP100	1.33584	ENSG00000105856	HBP1	1.15338	ENSG00000119688	ABCD4	1.53153	ENSG00000204536	CCHCR1	1.25823	ENSG00000258627	AC103996.1	1.89778	ENSG00000164347	GFM2	1.07486	ENSG00000257790	EIF4A1P4	1.52947	ENSG00000144867	SRPRB	1.10657
ENSG00000234224	TMEM229A	0.758965	ENSG00000168958	MFF	0.840281	ENSG00000090263	MRPS33	0.922888	ENSG00000087274	ADD1	1.35505	ENSG00000157954	WIPI2	1.37092	ENSG00000119280	C1orf198	1.36141	ENSG00000165671	NSD1	1.35104	ENSG00000279798	AC018659.2	1.3434	ENSG00000114554	PLXNA1	0.719249	ENSG00000204590	GNL1	0.66555	ENSG00000130311	DDA1	1.43656	ENSG00000144744	UBA3	1.722	ENSG00000258284	POLR2KP1	1.70568	ENSG00000064102	INTS13	0.935369	ENSG00000108588	CCDC47	0.98833	ENSG00000214657	AC113608.1	1.00312	ENSG00000267544	AC007229.1	0.914382	ENSG00000090372	STRN4	0.971248	ENSG00000137996	RTCA	0.950791	ENSG00000236111	AL603882.1	1.00295	ENSG00000160310	PRMT2	0.914606	ENSG00000117360	PRPF3	1.22678	ENSG00000170633	RNF34	1.23017	ENSG00000076944	STXBP2	1.21629	ENSG00000168610	STAT3	0.723137	ENSG00000187994	RINL	0.743177	ENSG00000216740	ANXA2P3	1.58495	ENSG00000233929	MT1XP1	1.60858	ENSG00000141524	TMC6	1.39159	ENSG00000110723	EXPH5	0.824516	ENSG00000178445	GLDC	0.809518	ENSG00000105355	PLIN3	0.835367	ENSG00000184990	SIVA1	1.15645	ENSG00000255198	SNHG9	1.81929	ENSG00000213152	RPL7AP60	1.84118	ENSG00000273038	AL365203.2	1.77179	ENSG00000025772	TOMM34	1.82169				ENSG00000242276	RPL5P3	0.549973	ENSG00000003509	NDUFAF7	1.33523	ENSG00000244535	AL049714.1	1.15334	ENSG00000160741	CRTC2	1.53128	ENSG00000113569	NUP155	1.25808	ENSG00000224067	AL354877.1	1.89569	ENSG00000128309	MPST	1.0748	ENSG00000236565	HNRNPA3P5	1.52904	ENSG00000111790	FGFR1OP2	1.10599
ENSG00000144566	RAB5A	0.758719	ENSG00000137288	UQCC2	0.840008	ENSG00000116128	BCL9	0.922846	ENSG00000013392	RWDD2A	1.35499	ENSG00000060749	QSER1	1.37041	ENSG00000058804	NDC1	1.36112	ENSG00000213516	RBMXL1	1.35087	ENSG00000272455	AL391244.2	1.34335	ENSG00000015532	XYLT2	0.718626	ENSG00000171202	TMEM126A	0.66549	ENSG00000154639	CXADR	1.43645	ENSG00000117280	RAB29	1.72144	ENSG00000112029	FBXO5	1.7056	ENSG00000242970	AC068522.1	0.935253	ENSG00000256525	POLG2	0.987773	ENSG00000019582	CD74	1.00167	ENSG00000133997	MED6	0.914197	ENSG00000198876	DCAF12	0.970331	ENSG00000163655	GMPS	0.950592	ENSG00000273181	AC131235.3	1.00163	ENSG00000237765	FAM200B	0.914391	ENSG00000199331	RF00019	1.22637	ENSG00000205903	ZNF316	1.22899	ENSG00000170364	SETMAR	1.21491	ENSG00000108819	PPP1R9B	0.723005	ENSG00000105755	ETHE1	0.742641	ENSG00000133703	KRAS	1.58494	ENSG00000054116	TRAPPC3	1.60761	ENSG00000136279	DBNL	1.39136	ENSG00000135045	C9orf40	0.82412	ENSG00000147533	GOLGA7	0.809408	ENSG00000139531	SUOX	0.835119	ENSG00000207034	RF00019	1.15618	ENSG00000167118	URM1	1.8191	ENSG00000111581	NUP107	1.84113	ENSG00000228981	AC097658.1	1.76987	ENSG00000117713	ARID1A	1.82149				ENSG00000167671	UBXN6	0.549638	ENSG00000165417	GTF2A1	1.33511	ENSG00000266910	AC008507.1	1.1532	ENSG00000129625	REEP5	1.53053	ENSG00000199933	RNY1P16	1.25594	ENSG00000163811	WDR43	1.89565	ENSG00000213613	RPL11P3	1.07445	ENSG00000235547	NDUFB11P1	1.52754	ENSG00000233952	FTLP15	1.10519
ENSG00000213300	HNRNPA3P6	0.758712	ENSG00000140521	POLG	0.839575	ENSG00000109606	DHX15	0.922794	ENSG00000197771	MCMBP	1.35403	ENSG00000164976	MYORG	1.36939	ENSG00000124097	HMGB1P1	1.36103	ENSG00000062038	CDH3	1.35062	ENSG00000176986	SEC24C	1.34252	ENSG00000112983	BRD8	0.718445	ENSG00000115825	PRKD3	0.665458	ENSG00000215788	TNFRSF25	1.43623	ENSG00000000419	DPM1	1.7214	ENSG00000284024	HSPA14	1.70434	ENSG00000163159	VPS72	0.935139	ENSG00000225648	SBDSP1	0.987713	ENSG00000234925	ATP5PDP4	1.00077	ENSG00000014919	COX15	0.914159	ENSG00000074219	TEAD2	0.97025	ENSG00000163349	HIPK1	0.950378	ENSG00000114021	NIT2	1.00161	ENSG00000100097	LGALS1	0.913829	ENSG00000200120	RF00019	1.22637	ENSG00000105486	LIG1	1.22886	ENSG00000180190	TDRP	1.21364	ENSG00000270194	AC097359.2	0.722751	ENSG00000199961	SNORD1B	0.742253	ENSG00000232174	AC113340.1	1.58457	ENSG00000070087	PFN2	1.60754	ENSG00000164338	UTP15	1.38916	ENSG00000085719	CPNE3	0.8238	ENSG00000137404	NRM	0.809108	ENSG00000168556	ING2	0.835016	ENSG00000229023	AC067945.1	1.15618	ENSG00000162302	RPS6KA4	1.81838	ENSG00000263146	LINC01896	1.84077	ENSG00000072401	UBE2D1	1.7682	ENSG00000198961	PJA2	1.82107				ENSG00000111885	MAN1A1	0.549634	ENSG00000130005	GAMT	1.33349	ENSG00000213676	ATF6B	1.15284	ENSG00000177192	PUS1	1.53052	ENSG00000279718	SNX18P12	1.25557	ENSG00000100883	SRP54	1.89421	ENSG00000085719	CPNE3	1.07385	ENSG00000283929	MIR5010	1.52721	ENSG00000132612	VPS4A	1.10393
ENSG00000089486	CDIP1	0.758578	ENSG00000124783	SSR1	0.838892	ENSG00000007541	PIGQ	0.922636	ENSG00000135521	LTV1	1.35358	ENSG00000101384	JAG1	1.36869	ENSG00000235106	BRD3OS	1.36088	ENSG00000070761	CFAP20	1.3506	ENSG00000198042	MAK16	1.34215	ENSG00000127980	PEX1	0.718402	ENSG00000229692	SOS1-IT1	0.665355	ENSG00000188060	RAB42	1.43585	ENSG00000279059	AC007485.2	1.72121	ENSG00000180917	CMTR2	1.70376	ENSG00000114405	C3orf14	0.93478	ENSG00000196109	ZNF676	0.987518	ENSG00000005801	ZNF195	1.00053	ENSG00000165905	LARGE2	0.914103	ENSG00000130508	PXDN	0.969769	ENSG00000183605	SFXN4	0.950036	ENSG00000176393	RNPEP	1.0014	ENSG00000107281	NPDC1	0.913641	ENSG00000077942	FBLN1	1.22615	ENSG00000168610	STAT3	1.22793	ENSG00000168610	STAT3	1.21271	ENSG00000131669	NINJ1	0.722679	ENSG00000167525	PROCA1	0.741889	ENSG00000259032	ENSAP2	1.58161	ENSG00000265112	MIR3153	1.60733	ENSG00000067057	PFKP	1.38888	ENSG00000238622	SNORD97	0.823706	ENSG00000215041	NEURL4	0.80905	ENSG00000207799	MIR520G	0.834884	ENSG00000271924	RNA5SP108	1.15618	ENSG00000136930	PSMB7	1.8178	ENSG00000124570	SERPINB6	1.84066	ENSG00000152443	ZNF776	1.76788	ENSG00000138160	KIF11	1.82071				ENSG00000139675	HNRNPA1L2	0.549595	ENSG00000197043	ANXA6	1.33287	ENSG00000160785	SLC25A44	1.15241	ENSG00000240418	AC020917.1	1.53027	ENSG00000141736	ERBB2	1.25548	ENSG00000109920	FNBP4	1.89414	ENSG00000221676	RNU6ATAC	1.07295	ENSG00000285745	AC104805.1	1.52721	ENSG00000117597	UTP25	1.10356
ENSG00000242814	AC113398.1	0.758323	ENSG00000115042	FAHD2A	0.838762	ENSG00000095261	PSMD5	0.921424	ENSG00000261221	ZNF865	1.35204	ENSG00000169062	UPF3A	1.36835	ENSG00000187486	KCNJ11	1.35985	ENSG00000168395	ING5	1.34934	ENSG00000185101	ANO9	1.34187	ENSG00000085721	RRN3	0.718315	ENSG00000115042	FAHD2A	0.664943	ENSG00000100104	SRRD	1.43465	ENSG00000104635	SLC39A14	1.72104	ENSG00000178971	CTC1	1.70322	ENSG00000209482	SNORD83A	0.933444	ENSG00000135334	AKIRIN2	0.987451	ENSG00000173402	DAG1	0.998543	ENSG00000162433	AK4	0.913926	ENSG00000113209	PCDHB5	0.969698	ENSG00000062650	WAPL	0.949984	ENSG00000244045	TMEM199	1.00067	ENSG00000134684	YARS	0.912131	ENSG00000117899	MESD	1.22615	ENSG00000211513	MIR320E	1.22624	ENSG00000235847	LDHAP7	1.21183	ENSG00000275457	AL117332.1	0.72267	ENSG00000168140	VASN	0.741761	ENSG00000105879	CBLL1	1.5813	ENSG00000243679	AC018638.5	1.60551	ENSG00000107262	BAG1	1.38859	ENSG00000100241	SBF1	0.823651	ENSG00000162639	HENMT1	0.808961	ENSG00000107443	CCNJ	0.834772	ENSG00000142867	BCL10	1.155	ENSG00000131504	DIAPH1	1.81745	ENSG00000198176	TFDP1	1.8399	ENSG00000186501	TMEM222	1.76558	ENSG00000186501	TMEM222	1.82004				ENSG00000182307	C8orf33	0.549509	ENSG00000139496	NUP58	1.33274	ENSG00000116990	MYCL	1.15185	ENSG00000105063	PPP6R1	1.52965	ENSG00000115306	SPTBN1	1.25512	ENSG00000114554	PLXNA1	1.89179	ENSG00000170633	RNF34	1.07287	ENSG00000161800	RACGAP1	1.52695	ENSG00000136868	SLC31A1	1.10312
ENSG00000214612	RPS19P1	0.758201	ENSG00000221838	AP4M1	0.838284	ENSG00000176720	BOK	0.920249	ENSG00000137642	SORL1	1.35192	ENSG00000122033	MTIF3	1.36814	ENSG00000164022	AIMP1	1.35899	ENSG00000160336	ZNF761	1.34906	ENSG00000154174	TOMM70	1.34164	ENSG00000141738	GRB7	0.718212	ENSG00000100227	POLDIP3	0.664783	ENSG00000137801	THBS1	1.43423	ENSG00000170581	STAT2	1.72022	ENSG00000113812	ACTR8	1.70313	ENSG00000141002	TCF25	0.93314	ENSG00000088682	COQ9	0.985005	ENSG00000279307	AC012065.5	0.998521	ENSG00000260260	SNHG19	0.913492	ENSG00000156453	PCDH1	0.969631	ENSG00000174718	RESF1	0.94932	ENSG00000173692	PSMD1	1.00061	ENSG00000242970	AC068522.1	0.911392	ENSG00000183828	NUDT14	1.22608	ENSG00000223263	RNU6-387P	1.22624	ENSG00000259366	AC108449.2	1.21147	ENSG00000105755	ETHE1	0.722417	ENSG00000125875	TBC1D20	0.741548	ENSG00000227973	PIN4P1	1.58111	ENSG00000244097	RPS4XP17	1.60551	ENSG00000129009	ISLR	1.38706	ENSG00000065054	SLC9A3R2	0.823356	ENSG00000169692	AGPAT2	0.808772	ENSG00000271862	AC104118.1	0.834446	ENSG00000188986	NELFB	1.15476	ENSG00000167625	ZNF526	1.81737	ENSG00000175221	MED16	1.8391	ENSG00000129245	FXR2	1.76501	ENSG00000233016	SNHG7	1.81993				ENSG00000165724	ZMYND19	0.549472	ENSG00000215414	PSMA6P1	1.33223	ENSG00000027847	B4GALT7	1.15157	ENSG00000129245	FXR2	1.52922	ENSG00000226479	TMEM185B	1.25478	ENSG00000141456	PELP1	1.89177	ENSG00000166889	PATL1	1.07248	ENSG00000229786	SNRPFP2	1.5266	ENSG00000228056	CFL1P3	1.10281
ENSG00000141425	RPRD1A	0.757973	ENSG00000100395	L3MBTL2	0.837901	ENSG00000167291	TBC1D16	0.920131	ENSG00000213087	AL356535.1	1.35182	ENSG00000136840	ST6GALNAC4	1.36789	ENSG00000110925	CSRNP2	1.35897	ENSG00000204160	ZDHHC18	1.34847	ENSG00000185201	IFITM2	1.34121	ENSG00000065328	MCM10	0.718028	ENSG00000106367	AP1S1	0.664744	ENSG00000176018	LYSMD3	1.43346	ENSG00000101294	HM13	1.72017	ENSG00000104413	ESRP1	1.70243	ENSG00000128602	SMO	0.932193	ENSG00000102738	MRPS31	0.984887	ENSG00000121644	DESI2	0.99838	ENSG00000188986	NELFB	0.913434	ENSG00000117174	ZNHIT6	0.969483	ENSG00000218350	LYPLA1P3	0.948725	ENSG00000104312	RIPK2	1.00016	ENSG00000145979	TBC1D7	0.911057	ENSG00000044090	CUL7	1.22513	ENSG00000126746	ZNF384	1.22587	ENSG00000188554	NBR1	1.21113	ENSG00000066136	NFYC	0.722102	ENSG00000185668	POU3F1	0.740806	ENSG00000132676	DAP3	1.58089	ENSG00000266563	EIF1P5	1.60518	ENSG00000055950	MRPL43	1.3867	ENSG00000160796	NBEAL2	0.823332	ENSG00000179909	ZNF154	0.808568	ENSG00000115806	GORASP2	0.834341	ENSG00000108262	GIT1	1.15429	ENSG00000143155	TIPRL	1.81689	ENSG00000162551	ALPL	1.83734	ENSG00000128534	LSM8	1.76478	ENSG00000138459	SLC35A5	1.8194				ENSG00000254027	AC009902.2	0.549285	ENSG00000177674	AGTRAP	1.33213	ENSG00000198218	QRICH1	1.15123	ENSG00000060303	RPS17P5	1.52894	ENSG00000101161	PRPF6	1.25448	ENSG00000274964	AC026356.1	1.8906	ENSG00000240914	RPL15P2	1.07232	ENSG00000230353	AC114755.3	1.5266	ENSG00000066455	GOLGA5	1.1023
ENSG00000198818	SFT2D1	0.757843	ENSG00000124155	PIGT	0.837789	ENSG00000242692	RPS27AP1	0.920083	ENSG00000101224	CDC25B	1.35061	ENSG00000147874	HAUS6	1.36784	ENSG00000138166	DUSP5	1.35781	ENSG00000067704	IARS2	1.34793	ENSG00000163956	LRPAP1	1.34114	ENSG00000071539	TRIP13	0.717905	ENSG00000279059	AC007485.2	0.664742	ENSG00000110880	CORO1C	1.43285	ENSG00000115446	UNC50	1.72007	ENSG00000143149	ALDH9A1	1.70224	ENSG00000130844	ZNF331	0.931723	ENSG00000118496	FBXO30	0.984882	ENSG00000138111	MFSD13A	0.998089	ENSG00000150873	C2orf50	0.912747	ENSG00000258441	LINC00641	0.968701	ENSG00000228285	LYPLA2P1	0.94736	ENSG00000180008	SOCS4	0.999964	ENSG00000136938	ANP32B	0.910824	ENSG00000148798	INA	1.22382	ENSG00000113812	ACTR8	1.22575	ENSG00000242114	MTFP1	1.21061	ENSG00000115350	POLE4	0.721859	ENSG00000196313	POM121	0.740438	ENSG00000103152	MPG	1.58068	ENSG00000182827	ACBD3	1.60469	ENSG00000167685	ZNF444	1.38583	ENSG00000071539	TRIP13	0.8232	ENSG00000230758	SNAP23P1	0.808496	ENSG00000187866	FAM122A	0.83391	ENSG00000090520	DNAJB11	1.15427	ENSG00000111725	PRKAB1	1.81688	ENSG00000122359	ANXA11	1.83675	ENSG00000164683	HEY1	1.76471	ENSG00000232362	ATP5MGP2	1.8194				ENSG00000247077	PGAM5	0.549244	ENSG00000088833	NSFL1C	1.33205	ENSG00000110583	NAA40	1.15093	ENSG00000159322	ADPGK	1.52894	ENSG00000115163	CENPA	1.25422	ENSG00000061938	TNK2	1.88971	ENSG00000197928	ZNF677	1.07202	ENSG00000131398	KCNC3	1.52613	ENSG00000175220	ARHGAP1	1.10102
ENSG00000172113	NME6	0.757352	ENSG00000253520	AC136628.3	0.837581	ENSG00000007255	TRAPPC6A	0.92006	ENSG00000168958	MFF	1.35051	ENSG00000201264	SNORD73B	1.36729	ENSG00000177427	MIEF2	1.35724	ENSG00000137575	SDCBP	1.34792	ENSG00000119616	FCF1	1.34056	ENSG00000129596	CDO1	0.717491	ENSG00000200394	SNORA38B	0.663814	ENSG00000280789	PAGR1	1.43269	ENSG00000147684	NDUFB9	1.71996	ENSG00000255883	FUNDC2P1	1.70209	ENSG00000172775	FAM192A	0.930892	ENSG00000107984	DKK1	0.984757	ENSG00000160953	PWWP3A	0.997066	ENSG00000181019	NQO1	0.911773	ENSG00000105854	PON2	0.96854	ENSG00000104412	EMC2	0.946885	ENSG00000244005	NFS1	0.999243	ENSG00000251495	PPIAP11	0.910333	ENSG00000007384	RHBDF1	1.22198	ENSG00000128059	PPAT	1.2254	ENSG00000231925	TAPBP	1.21028	ENSG00000182749	PAQR7	0.721788	ENSG00000166925	TSC22D4	0.740345	ENSG00000075142	SRI	1.58058	ENSG00000117593	DARS2	1.60461	ENSG00000219023	AL033519.2	1.38538	ENSG00000134265	NAPG	0.823163	ENSG00000275894	AL021578.1	0.808242	ENSG00000111981	ULBP1	0.833887	ENSG00000137055	PLAA	1.15407	ENSG00000129245	FXR2	1.81556	ENSG00000158156	XKR8	1.836	ENSG00000140474	ULK3	1.76394	ENSG00000234115	AL138878.2	1.8194				ENSG00000185730	ZNF696	0.549158	ENSG00000030110	BAK1	1.33171	ENSG00000196659	TTC30B	1.14982	ENSG00000157240	FZD1	1.52815	ENSG00000233406	AL162430.1	1.25417	ENSG00000166889	PATL1	1.88957	ENSG00000275924	MIR6807	1.07188	ENSG00000229820	CR391992.1	1.52604	ENSG00000116120	FARSB	1.10093
ENSG00000198825	INPP5F	0.757276	ENSG00000198522	GPN1	0.837307	ENSG00000176387	HSD11B2	0.919807	ENSG00000105552	BCAT2	1.35006	ENSG00000068878	PSME4	1.36671	ENSG00000137642	SORL1	1.35633	ENSG00000174606	ANGEL2	1.34732	ENSG00000273188	AL022328.3	1.34027	ENSG00000165434	PGM2L1	0.717131	ENSG00000212615	RF00151	0.663814	ENSG00000176915	ANKLE2	1.43182	ENSG00000037241	RPL26L1	1.71917	ENSG00000066654	THUMPD1	1.70178	ENSG00000132423	COQ3	0.930733	ENSG00000108559	NUP88	0.984647	ENSG00000221909	FAM200A	0.996886	ENSG00000082258	CCNT2	0.911733	ENSG00000112335	SNX3	0.968135	ENSG00000187954	CYHR1	0.946729	ENSG00000008735	MAPK8IP2	0.999022	ENSG00000149428	HYOU1	0.910262	ENSG00000164626	KCNK5	1.2217	ENSG00000142634	EFHD2	1.22534	ENSG00000177830	CHID1	1.21005	ENSG00000275395	FCGBP	0.721327	ENSG00000196072	BLOC1S2	0.740204	ENSG00000112559	MDFI	1.58057	ENSG00000168004	HRASLS5	1.60331	ENSG00000104413	ESRP1	1.3849	ENSG00000113282	CLINT1	0.82245	ENSG00000008952	SEC62	0.808228	ENSG00000131668	BARX1	0.833802	ENSG00000127334	DYRK2	1.15378	ENSG00000060688	SNRNP40	1.81525	ENSG00000137414	FAM8A1	1.836	ENSG00000204516	MICB	1.76357	ENSG00000171604	CXXC5	1.81925				ENSG00000278259	MYO19	0.549072	ENSG00000185359	HGS	1.33139	ENSG00000130560	UBAC1	1.14976	ENSG00000276763	AC069499.2	1.52791	ENSG00000143126	CELSR2	1.25323	ENSG00000064995	TAF11	1.88934	ENSG00000117640	MTFR1L	1.07161	ENSG00000157106	SMG1	1.52578	ENSG00000136536	MARCH7	1.10082
ENSG00000184967	NOC4L	0.757021	ENSG00000177302	TOP3A	0.837238	ENSG00000129473	BCL2L2	0.919346	ENSG00000136840	ST6GALNAC4	1.34991	ENSG00000230042	AK3P3	1.3666	ENSG00000135912	TTLL4	1.3556	ENSG00000180398	MCFD2	1.34719	ENSG00000143398	PIP5K1A	1.33972	ENSG00000231409	AC018868.1	0.717131	ENSG00000272434	AC137630.3	0.663813	ENSG00000162783	IER5	1.43067	ENSG00000147533	GOLGA7	1.71908	ENSG00000236686	BZW1P1	1.70128	ENSG00000133275	CSNK1G2	0.930608	ENSG00000114573	ATP6V1A	0.984153	ENSG00000188848	BEND4	0.996538	ENSG00000114405	C3orf14	0.911584	ENSG00000128203	ASPHD2	0.967458	ENSG00000109255	NMU	0.945832	ENSG00000136279	DBNL	0.998118	ENSG00000138182	KIF20B	0.910072	ENSG00000072571	HMMR	1.22154	ENSG00000139620	KANSL2	1.22501	ENSG00000101421	CHMP4B	1.20996	ENSG00000124782	RREB1	0.721131	ENSG00000133597	ADCK2	0.739835	ENSG00000102890	ELMO3	1.58032	ENSG00000117713	ARID1A	1.6019	ENSG00000154370	TRIM11	1.38467	ENSG00000126226	PCID2	0.822294	ENSG00000129757	CDKN1C	0.808145	ENSG00000089351	GRAMD1A	0.833632	ENSG00000105991	HOXA1	1.15374	ENSG00000100889	PCK2	1.81344	ENSG00000021355	SERPINB1	1.83495	ENSG00000122299	ZC3H7A	1.76324	ENSG00000185340	GAS2L1	1.81852				ENSG00000115486	GGCX	0.548956	ENSG00000186665	C17orf58	1.33083	ENSG00000170619	COMMD5	1.14968	ENSG00000196547	MAN2A2	1.52774	ENSG00000212175	RF00586	1.25309	ENSG00000280063	AC012676.5	1.88831	ENSG00000188313	PLSCR1	1.07152	ENSG00000148344	PTGES	1.5257	ENSG00000115255	REEP6	1.10025
ENSG00000099326	MZF1	0.756714	ENSG00000148341	SH3GLB2	0.837015	ENSG00000213772	EIF1P7	0.919301	ENSG00000167311	ART5	1.34884	ENSG00000130560	UBAC1	1.36506	ENSG00000180901	KCTD2	1.35478	ENSG00000158480	SPATA2	1.34678	ENSG00000132313	MRPL35	1.33947	ENSG00000261526	AC012615.1	0.717057	ENSG00000179119	SPTY2D1	0.663703	ENSG00000185800	DMWD	1.43025	ENSG00000179562	GCC1	1.71836	ENSG00000201457	SNORA55	1.70059	ENSG00000161618	ALDH16A1	0.930356	ENSG00000141580	WDR45B	0.983531	ENSG00000278619	MRM1	0.996156	ENSG00000130560	UBAC1	0.911506	ENSG00000156990	RPUSD3	0.967337	ENSG00000196458	ZNF605	0.945542	ENSG00000108515	ENO3	0.998019	ENSG00000168004	HRASLS5	0.909601	ENSG00000074657	ZNF532	1.22084	ENSG00000179456	ZBTB18	1.22495	ENSG00000182473	EXOC7	1.20968	ENSG00000204070	SYS1	0.720921	ENSG00000163877	SNIP1	0.738112	ENSG00000120889	TNFRSF10B	1.58021	ENSG00000198730	CTR9	1.60189	ENSG00000174238	PITPNA	1.38439	ENSG00000176973	FAM89B	0.822289	ENSG00000138399	FASTKD1	0.80799	ENSG00000252860	RNU6-570P	0.833546	ENSG00000183726	TMEM50A	1.15371	ENSG00000176986	SEC24C	1.81327	ENSG00000151498	ACAD8	1.83422	ENSG00000243822	AC073522.1	1.76151	ENSG00000136279	DBNL	1.81823				ENSG00000107404	DVL1	0.548593	ENSG00000145247	OCIAD2	1.33072	ENSG00000269958	AL049840.4	1.14955	ENSG00000166224	SGPL1	1.52771	ENSG00000125871	MGME1	1.2528	ENSG00000175602	CCDC85B	1.88781	ENSG00000109536	FRG1	1.0712	ENSG00000240857	RDH14	1.52567	ENSG00000244604	AC025518.1	1.10018
ENSG00000143013	LMO4	0.756643	ENSG00000170852	KBTBD2	0.836716	ENSG00000252277	SNORD116-30	0.919301	ENSG00000095932	SMIM24	1.34841	ENSG00000131203	IDO1	1.3632	ENSG00000164338	UTP15	1.35447	ENSG00000179546	HTR1D	1.34622	ENSG00000259969	AL049838.1	1.33936	ENSG00000100105	PATZ1	0.716907	ENSG00000164086	DUSP7	0.663496	ENSG00000167397	VKORC1	1.43001	ENSG00000176890	TYMS	1.71783	ENSG00000104518	GSDMD	1.69955	ENSG00000140403	DNAJA4	0.930248	ENSG00000213864	EEF1B2P2	0.981105	ENSG00000261614	YBX3P1	0.995647	ENSG00000089234	BRAP	0.910849	ENSG00000225746	MEG8	0.966646	ENSG00000048649	RSF1	0.944852	ENSG00000247796	AC008966.1	0.997362	ENSG00000073008	PVR	0.909225	ENSG00000166888	STAT6	1.22073	ENSG00000259959	AC107068.1	1.22478	ENSG00000130723	PRRC2B	1.20815	ENSG00000203907	OOEP	0.720577	ENSG00000260912	AL158206.1	0.737149	ENSG00000278535	DHRS11	1.57835	ENSG00000121741	ZMYM2	1.60125	ENSG00000092036	HAUS4	1.38408	ENSG00000128708	HAT1	0.822252	ENSG00000083812	ZNF324	0.807864	ENSG00000137404	NRM	0.83344	ENSG00000172009	THOP1	1.15363	ENSG00000213194	CDK7P1	1.81286	ENSG00000176054	RPL23P2	1.83367	ENSG00000252412	RF00019	1.76151	ENSG00000204922	UQCC3	1.8178				ENSG00000135924	DNAJB2	0.548419	ENSG00000075785	RAB7A	1.3306	ENSG00000188848	BEND4	1.14943	ENSG00000276170	AC244153.1	1.52755	ENSG00000169242	EFNA1	1.25242	ENSG00000166166	TRMT61A	1.88586	ENSG00000163444	TMEM183A	1.07106	ENSG00000130177	CDC16	1.52505	ENSG00000184084	AC091868.1	1.09927
ENSG00000125450	NUP85	0.755424	ENSG00000228288	PCAT6	0.836506	ENSG00000188290	HES4	0.919	ENSG00000157191	NECAP2	1.34698	ENSG00000186283	TOR3A	1.36309	ENSG00000212607	SNORA3B	1.35425	ENSG00000145220	LYAR	1.34585	ENSG00000275180	AC048341.2	1.33936	ENSG00000100028	SNRPD3	0.715674	ENSG00000108262	GIT1	0.66306	ENSG00000117153	KLHL12	1.42941	ENSG00000116096	SPR	1.71716	ENSG00000147533	GOLGA7	1.69935	ENSG00000111412	C12orf49	0.929886	ENSG00000006451	RALA	0.980467	ENSG00000228218	ATF4P3	0.995621	ENSG00000148843	PDCD11	0.910725	ENSG00000131043	AAR2	0.966377	ENSG00000236764	COX7A2P2	0.944369	ENSG00000258890	CEP95	0.997174	ENSG00000198171	DDRGK1	0.909201	ENSG00000139620	KANSL2	1.21987	ENSG00000083444	PLOD1	1.22336	ENSG00000168067	MAP4K2	1.20782	ENSG00000223572	CKMT1A	0.72035	ENSG00000157353	FUK	0.737132	ENSG00000178935	ZNF552	1.57783	ENSG00000185088	RPS27L	1.60079	ENSG00000140395	WDR61	1.38315	ENSG00000022840	RNF10	0.821779	ENSG00000240857	RDH14	0.807417	ENSG00000276136	AC016957.2	0.833405	ENSG00000100263	RHBDD3	1.1529	ENSG00000184344	GDF3	1.81228	ENSG00000241411	AC104619.1	1.83367	ENSG00000135596	MICAL1	1.76119	ENSG00000114999	TTL	1.81747				ENSG00000198961	PJA2	0.548236	ENSG00000163832	ELP6	1.33052	ENSG00000254252	RPL7P20	1.14936	ENSG00000055070	SZRD1	1.52721	ENSG00000197903	HIST1H2BK	1.25226	ENSG00000164938	TP53INP1	1.88555	ENSG00000006194	ZNF263	1.07072	ENSG00000136045	PWP1	1.52428	ENSG00000104613	INTS10	1.09909
ENSG00000184208	C22orf46	0.755385	ENSG00000162188	GNG3	0.836374	ENSG00000130707	ASS1	0.91879	ENSG00000157954	WIPI2	1.3458	ENSG00000138685	FGF2	1.36195	ENSG00000176209	SMIM19	1.3533	ENSG00000103429	BFAR	1.34526	ENSG00000278922	AC002310.6	1.33914	ENSG00000176244	ACBD7	0.715552	ENSG00000132763	MMACHC	0.662951	ENSG00000154719	MRPL39	1.42894	ENSG00000260077	AC104794.2	1.71578	ENSG00000100983	GSS	1.69908	ENSG00000185347	TEDC1	0.929794	ENSG00000255374	TAS2R43	0.980146	ENSG00000125818	PSMF1	0.995031	ENSG00000085840	ORC1	0.910508	ENSG00000160949	TONSL	0.965828	ENSG00000121417	ZNF211	0.944313	ENSG00000228305	AC016734.1	0.996948	ENSG00000224051	CPTP	0.908749	ENSG00000104112	SCG3	1.21877	ENSG00000183186	C2CD4C	1.22293	ENSG00000164151	ICE1	1.20738	ENSG00000275494	AC133552.5	0.719589	ENSG00000105325	FZR1	0.736048	ENSG00000130734	ATG4D	1.57761	ENSG00000107672	NSMCE4A	1.60072	ENSG00000166452	AKIP1	1.38304	ENSG00000240775	AC021205.1	0.821548	ENSG00000131381	RBSN	0.806519	ENSG00000101343	CRNKL1	0.83292	ENSG00000092621	PHGDH	1.15269	ENSG00000085872	CHERP	1.81212	ENSG00000274855	AL133351.4	1.83367	ENSG00000082258	CCNT2	1.76026	ENSG00000110711	AIP	1.81557				ENSG00000131876	SNRPA1	0.548134	ENSG00000160087	UBE2J2	1.33009	ENSG00000249795	AC097462.2	1.14808	ENSG00000130545	CRB3	1.52708	ENSG00000205423	CNEP1R1	1.25195	ENSG00000244196	PPIAP15	1.88501	ENSG00000128714	HOXD13	1.07059	ENSG00000231362	AC069271.1	1.52425	ENSG00000176022	B3GALT6	1.09872
ENSG00000144827	ABHD10	0.754555	ENSG00000141279	NPEPPS	0.836134	ENSG00000233558	AL050331.1	0.918711	ENSG00000139496	NUP58	1.34571	ENSG00000104853	CLPTM1	1.36097	ENSG00000254635	WAC-AS1	1.35289	ENSG00000131016	AKAP12	1.34478	ENSG00000136536	MARCH7	1.33858	ENSG00000141456	PELP1	0.715349	ENSG00000279089	AC005839.1	0.662712	ENSG00000175792	RUVBL1	1.42781	ENSG00000139197	PEX5	1.7154	ENSG00000166526	ZNF3	1.69848	ENSG00000144233	AMMECR1L	0.929499	ENSG00000135341	MAP3K7	0.979783	ENSG00000160310	PRMT2	0.994842	ENSG00000104691	UBXN8	0.910164	ENSG00000106588	PSMA2	0.96527	ENSG00000186594	MIR22HG	0.943739	ENSG00000173868	PHOSPHO1	0.996499	ENSG00000231074	HCG18	0.908092	ENSG00000061676	NCKAP1	1.21722	ENSG00000132182	NUP210	1.22276	ENSG00000166888	STAT6	1.20679	ENSG00000090924	PLEKHG2	0.71937	ENSG00000167315	ACAA2	0.735956	ENSG00000253204	AC090281.1	1.57712	ENSG00000053770	AP5M1	1.59994	ENSG00000163832	ELP6	1.38265	ENSG00000184203	PPP1R2	0.821469	ENSG00000127980	PEX1	0.806115	ENSG00000091947	TMEM101	0.832855	ENSG00000207719	MIR623	1.15221	ENSG00000050130	JKAMP	1.81205	ENSG00000149948	HMGA2	1.83363	ENSG00000171604	CXXC5	1.75616	ENSG00000143398	PIP5K1A	1.81492				ENSG00000148291	SURF2	0.548091	ENSG00000270906	MTND4P35	1.33001	ENSG00000184307	ZDHHC23	1.14668	ENSG00000105819	PMPCB	1.52573	ENSG00000180370	PAK2	1.25165	ENSG00000100985	MMP9	1.8847	ENSG00000236972	FABP5P1	1.07057	ENSG00000244076	AC026410.2	1.52425	ENSG00000171848	RRM2	1.09704
ENSG00000126602	TRAP1	0.754503	ENSG00000181019	NQO1	0.835782	ENSG00000166188	ZNF319	0.91838	ENSG00000008283	CYB561	1.3454	ENSG00000144746	ARL6IP5	1.35907	ENSG00000132155	RAF1	1.35283	ENSG00000066279	ASPM	1.34474	ENSG00000207523	SNORA66	1.33858	ENSG00000138166	DUSP5	0.715011	ENSG00000271936	AC012073.1	0.662614	ENSG00000068137	PLEKHH3	1.42767	ENSG00000148798	INA	1.71514	ENSG00000244009	B3GAT3P1	1.69848	ENSG00000183283	DAZAP2	0.929288	ENSG00000176974	SHMT1	0.979649	ENSG00000119844	AFTPH	0.9943	ENSG00000112739	PRPF4B	0.909681	ENSG00000184260	HIST2H2AC	0.965108	ENSG00000218996	ARL4AP5	0.943739	ENSG00000165118	C9orf64	0.995995	ENSG00000180190	TDRP	0.907943	ENSG00000099860	GADD45B	1.21719	ENSG00000116157	GPX7	1.22183	ENSG00000168556	ING2	1.20626	ENSG00000207799	MIR520G	0.718242	ENSG00000125843	AP5S1	0.735446	ENSG00000207523	SNORA66	1.57711	ENSG00000121680	PEX16	1.59991	ENSG00000144730	IL17RD	1.38224	ENSG00000064490	RFXANK	0.821454	ENSG00000102967	DHODH	0.805899	ENSG00000100908	EMC9	0.832822	ENSG00000112273	HDGFL1	1.1521	ENSG00000172409	CLP1	1.81098	ENSG00000149131	SERPING1	1.83356	ENSG00000124608	AARS2	1.75596	ENSG00000085415	SEH1L	1.81476				ENSG00000178163	ZNF518B	0.547933	ENSG00000229207	SERPINH1P1	1.32942	ENSG00000140995	DEF8	1.14573	ENSG00000259366	AC108449.2	1.52559	ENSG00000181019	NQO1	1.25162	ENSG00000266235	MIR3176	1.88445	ENSG00000012963	UBR7	1.07034	ENSG00000233859	ADH5P4	1.52404	ENSG00000159176	CSRP1	1.09631
ENSG00000117834	SLC5A9	0.754328	ENSG00000163362	INAVA	0.835466	ENSG00000112559	MDFI	0.917905	ENSG00000174238	PITPNA	1.34538	ENSG00000213625	LEPROT	1.35879	ENSG00000185800	DMWD	1.35178	ENSG00000196584	XRCC2	1.34447	ENSG00000109805	NCAPG	1.33635	ENSG00000117153	KLHL12	0.714987	ENSG00000037897	METTL1	0.662357	ENSG00000130734	ATG4D	1.4276	ENSG00000012963	UBR7	1.71473	ENSG00000249858	SNX5P1	1.69813	ENSG00000099821	POLRMT	0.928561	ENSG00000137814	HAUS2	0.979207	ENSG00000055483	USP36	0.994055	ENSG00000106635	BCL7B	0.909604	ENSG00000129534	MIS18BP1	0.964105	ENSG00000113272	THG1L	0.942563	ENSG00000176407	KCMF1	0.995122	ENSG00000130734	ATG4D	0.907714	ENSG00000087274	ADD1	1.21682	ENSG00000117899	MESD	1.22142	ENSG00000164609	SLU7	1.20616	ENSG00000205531	NAP1L4	0.718083	ENSG00000157881	PANK4	0.735321	ENSG00000209042	SNORD12C	1.57711	ENSG00000196187	TMEM63A	1.59974	ENSG00000072071	ADGRL1	1.38219	ENSG00000252349	RF00322	0.82121	ENSG00000005700	IBTK	0.805868	ENSG00000211445	GPX3	0.83246	ENSG00000104131	EIF3J	1.15198	ENSG00000084092	NOA1	1.81024	ENSG00000253520	AC136628.3	1.83208	ENSG00000163481	RNF25	1.75586	ENSG00000196290	NIF3L1	1.81429				ENSG00000198356	ASNA1	0.547714	ENSG00000244073	RPS4XP6	1.32913	ENSG00000253657	AC022634.1	1.14518	ENSG00000125877	ITPA	1.52538	ENSG00000198863	RUNDC1	1.25142	ENSG00000271266	LAPTM4BP2	1.88445	ENSG00000131470	PSMC3IP	1.06984	ENSG00000122035	RASL11A	1.52394	ENSG00000165879	FRAT1	1.09613
ENSG00000100422	CERK	0.754123	ENSG00000166889	PATL1	0.835342	ENSG00000273702	AC091271.1	0.917873	ENSG00000115364	MRPL19	1.34503	ENSG00000169635	HIC2	1.35827	ENSG00000116157	GPX7	1.3513	ENSG00000182968	SOX1	1.34291	ENSG00000179546	HTR1D	1.33602	ENSG00000198818	SFT2D1	0.714855	ENSG00000212371	RF00404	0.662355	ENSG00000197006	METTL9	1.42753	ENSG00000153487	ING1	1.71463	ENSG00000085760	MTIF2	1.69768	ENSG00000273932	MIR6877	0.928505	ENSG00000159720	ATP6V0D1	0.979014	ENSG00000153339	TRAPPC8	0.99307	ENSG00000138231	DBR1	0.909457	ENSG00000141279	NPEPPS	0.963506	ENSG00000022556	NLRP2	0.942317	ENSG00000234488	AC096664.2	0.995072	ENSG00000088836	SLC4A11	0.907421	ENSG00000196371	FUT4	1.21656	ENSG00000147852	VLDLR	1.22134	ENSG00000248641	HMGA1P2	1.20557	ENSG00000141568	FOXK2	0.718077	ENSG00000149932	TMEM219	0.735013	ENSG00000166881	NEMP1	1.57697	ENSG00000101421	CHMP4B	1.59972	ENSG00000273723	AL139089.1	1.38139	ENSG00000040275	SPDL1	0.821021	ENSG00000213799	ZNF845	0.805858	ENSG00000174951	FUT1	0.832433	ENSG00000128591	FLNC	1.15179	ENSG00000100908	EMC9	1.81007	ENSG00000243364	EFNA4	1.83178	ENSG00000175137	SH3BP5L	1.75547	ENSG00000120992	LYPLA1	1.81417				ENSG00000114744	COMMD2	0.547278	ENSG00000137054	POLR1E	1.32899	ENSG00000260924	LINC01311	1.1449	ENSG00000228887	EEF1DP1	1.52514	ENSG00000172594	SMPDL3A	1.25054	ENSG00000119396	RAB14	1.88394	ENSG00000131446	MGAT1	1.06918	ENSG00000106609	TMEM248	1.52349	ENSG00000251495	PPIAP11	1.09608
ENSG00000187446	CHP1	0.754114	ENSG00000188811	NHLRC3	0.835324	ENSG00000128311	TST	0.917645	ENSG00000112812	PRSS16	1.34491	ENSG00000140525	FANCI	1.3575	ENSG00000171448	ZBTB26	1.35096	ENSG00000170260	ZNF212	1.34263	ENSG00000061676	NCKAP1	1.3356	ENSG00000006125	AP2B1	0.714539	ENSG00000148143	ZNF462	0.662028	ENSG00000008083	JARID2	1.4275	ENSG00000170100	ZNF778	1.71449	ENSG00000235817	AL158214.1	1.69637	ENSG00000155561	NUP205	0.926634	ENSG00000115339	GALNT3	0.978688	ENSG00000023516	AKAP11	0.992448	ENSG00000117525	F3	0.909352	ENSG00000167508	MVD	0.963148	ENSG00000055332	EIF2AK2	0.942136	ENSG00000075914	EXOSC7	0.994354	ENSG00000114739	ACVR2B	0.907133	ENSG00000068654	POLR1A	1.21501	ENSG00000006282	SPATA20	1.22106	ENSG00000060339	CCAR1	1.20497	ENSG00000119411	BSPRY	0.717859	ENSG00000101084	RAB5IF	0.733958	ENSG00000124444	ZNF576	1.57645	ENSG00000136868	SLC31A1	1.5993	ENSG00000136986	DERL1	1.38136	ENSG00000128581	IFT22	0.82035	ENSG00000136158	SPRY2	0.805574	ENSG00000174996	KLC2	0.832171	ENSG00000088930	XRN2	1.15105	ENSG00000230667	SETSIP	1.80924	ENSG00000030066	NUP160	1.82923	ENSG00000123064	DDX54	1.75497	ENSG00000066583	ISOC1	1.81383				ENSG00000274691	AL157834.3	0.5472	ENSG00000168061	SAC3D1	1.3287	ENSG00000234450	AC005534.2	1.14368	ENSG00000136997	MYC	1.52501	ENSG00000167528	ZNF641	1.24989	ENSG00000185359	HGS	1.88294	ENSG00000136699	SMPD4	1.06887	ENSG00000244535	AL049714.1	1.52323	ENSG00000127586	CHTF18	1.09606
ENSG00000077549	CAPZB	0.753993	ENSG00000165671	NSD1	0.834948	ENSG00000147533	GOLGA7	0.91762	ENSG00000160741	CRTC2	1.34422	ENSG00000174951	FUT1	1.35726	ENSG00000104833	TUBB4A	1.34921	ENSG00000185201	IFITM2	1.34251	ENSG00000154305	MIA3	1.33466	ENSG00000053770	AP5M1	0.713894	ENSG00000211450	SELENOH	0.661701	ENSG00000003509	NDUFAF7	1.42726	ENSG00000140943	MBTPS1	1.71377	ENSG00000011295	TTC19	1.69533	ENSG00000082516	GEMIN5	0.926376	ENSG00000231245	C1DP1	0.978658	ENSG00000084073	ZMPSTE24	0.991682	ENSG00000119927	GPAM	0.908977	ENSG00000253042	RF00156	0.962632	ENSG00000152443	ZNF776	0.942001	ENSG00000148908	RGS10	0.994275	ENSG00000161179	YDJC	0.907104	ENSG00000126746	ZNF384	1.21477	ENSG00000141401	IMPA2	1.22024	ENSG00000117118	SDHB	1.2047	ENSG00000101000	PROCR	0.717562	ENSG00000166889	PATL1	0.733848	ENSG00000198431	TXNRD1	1.57508	ENSG00000179295	PTPN11	1.59865	ENSG00000269825	AC022150.4	1.38095	ENSG00000163156	SCNM1	0.820169	ENSG00000069248	NUP133	0.804949	ENSG00000164975	SNAPC3	0.832117	ENSG00000248322	AL117348.1	1.1508	ENSG00000145681	HAPLN1	1.80907	ENSG00000171848	RRM2	1.82748	ENSG00000166747	AP1G1	1.7549	ENSG00000225487	AL390119.1	1.81355				ENSG00000276859	RF02127	0.5472	ENSG00000137720	C11orf1	1.32863	ENSG00000124575	HIST1H1D	1.14302	ENSG00000207047	SNORD51	1.52457	ENSG00000197601	FAR1	1.24918	ENSG00000196547	MAN2A2	1.88231	ENSG00000156381	ANKRD9	1.06868	ENSG00000119333	WDR34	1.52221	ENSG00000119630	PGF	1.09596
ENSG00000187742	SECISBP2	0.753956	ENSG00000181773	GPR3	0.83417	ENSG00000108389	MTMR4	0.917099	ENSG00000105298	CACTIN	1.34417	ENSG00000140395	WDR61	1.35693	ENSG00000125503	PPP1R12C	1.34815	ENSG00000135392	DNAJC14	1.3422	ENSG00000124104	SNX21	1.3344	ENSG00000275759	AC026367.3	0.71364	ENSG00000178209	PLEC	0.661367	ENSG00000178802	MPI	1.42726	ENSG00000205978	NYNRIN	1.71374	ENSG00000214578	HMGN2P15	1.69427	ENSG00000128923	MINDY2	0.92637	ENSG00000119203	CPSF3	0.978129	ENSG00000106462	EZH2	0.991329	ENSG00000165209	STRBP	0.908905	ENSG00000137801	THBS1	0.96169	ENSG00000182685	BRICD5	0.941639	ENSG00000139131	YARS2	0.993992	ENSG00000115828	QPCT	0.906194	ENSG00000107651	SEC23IP	1.21414	ENSG00000113649	TCERG1	1.22006	ENSG00000113812	ACTR8	1.20456	ENSG00000149932	TMEM219	0.71704	ENSG00000065361	ERBB3	0.73358	ENSG00000102901	CENPT	1.57383	ENSG00000100104	SRRD	1.59751	ENSG00000108578	BLMH	1.38066	ENSG00000162639	HENMT1	0.82004	ENSG00000161265	U2AF1L4	0.804759	ENSG00000207217	SNORA80D	0.831769	ENSG00000144566	RAB5A	1.15057	ENSG00000233307	AC011753.3	1.80689	ENSG00000141219	C17orf80	1.82678	ENSG00000085872	CHERP	1.75411	ENSG00000251050	AC112184.1	1.81355				ENSG00000120253	NUP43	0.547136	ENSG00000236942	AC096533.1	1.32787	ENSG00000205060	SLC35B4	1.143	ENSG00000271429	RPL17P51	1.52457	ENSG00000166997	CNPY4	1.24914	ENSG00000140497	SCAMP2	1.88215	ENSG00000047849	MAP4	1.06799	ENSG00000213409	C1QBPP2	1.52183	ENSG00000141456	PELP1	1.09539
ENSG00000182685	BRICD5	0.75393	ENSG00000100994	PYGB	0.833908	ENSG00000220343	PPIAP74	0.915918	ENSG00000273162	AL133215.2	1.34413	ENSG00000183615	FAM167B	1.35655	ENSG00000152219	ARL14EP	1.34758	ENSG00000028310	BRD9	1.34206	ENSG00000163463	KRTCAP2	1.33439	ENSG00000276529	AP001505.1	0.713238	ENSG00000113648	H2AFY	0.661025	ENSG00000261786	AC006058.1	1.42724	ENSG00000156858	PRR14	1.71361	ENSG00000167977	KCTD5	1.6936	ENSG00000118363	SPCS2	0.925965	ENSG00000129219	PLD2	0.977669	ENSG00000137038	DMAC1	0.991269	ENSG00000222389	RNU2-28P	0.908633	ENSG00000160404	TOR2A	0.961108	ENSG00000143153	ATP1B1	0.941462	ENSG00000230409	TCEA1P2	0.99338	ENSG00000132388	UBE2G1	0.906172	ENSG00000125731	SH2D3A	1.21411	ENSG00000127526	SLC35E1	1.21972	ENSG00000075785	RAB7A	1.20397	ENSG00000163521	GLB1L	0.71698	ENSG00000171823	FBXL14	0.733238	ENSG00000135596	MICAL1	1.57359	ENSG00000101003	GINS1	1.59699	ENSG00000198924	DCLRE1A	1.37955	ENSG00000159388	BTG2	0.819298	ENSG00000275183	LENG9	0.804508	ENSG00000250796	AC112484.2	0.831769	ENSG00000145293	ENOPH1	1.15027	ENSG00000139496	NUP58	1.80629	ENSG00000196968	FUT11	1.82677	ENSG00000272888	LINC01578	1.75384	ENSG00000270953	AC007938.3	1.81355				ENSG00000103490	PYCARD	0.547061	ENSG00000123143	PKN1	1.32758	ENSG00000119333	WDR34	1.14299	ENSG00000007944	MYLIP	1.52317	ENSG00000163349	HIPK1	1.24871	ENSG00000234332	BCAS2P2	1.88201	ENSG00000239899	RN7SL674P	1.06797	ENSG00000148384	INPP5E	1.52176	ENSG00000101126	ADNP	1.09517
ENSG00000160310	PRMT2	0.75351	ENSG00000156860	FBRS	0.833788	ENSG00000206633	SNORA80B	0.915215	ENSG00000011451	WIZ	1.34398	ENSG00000162396	PARS2	1.35591	ENSG00000168763	CNNM3	1.34732	ENSG00000137713	PPP2R1B	1.3407	ENSG00000172602	RND1	1.3337	ENSG00000033100	CHPF2	0.712936	ENSG00000160803	UBQLN4	0.660857	ENSG00000054116	TRAPPC3	1.4268	ENSG00000135441	BLOC1S1	1.71345	ENSG00000198042	MAK16	1.69351	ENSG00000110066	KMT5B	0.925576	ENSG00000168610	STAT3	0.97662	ENSG00000144366	GULP1	0.990784	ENSG00000196199	MPHOSPH8	0.908607	ENSG00000111276	CDKN1B	0.960263	ENSG00000179431	FJX1	0.940976	ENSG00000197312	DDI2	0.993361	ENSG00000100918	REC8	0.906	ENSG00000180667	YOD1	1.21408	ENSG00000152082	MZT2B	1.21969	ENSG00000268649	AL132655.2	1.20388	ENSG00000235084	CHCHD2P6	0.71663	ENSG00000127948	POR	0.733233	ENSG00000234036	TXNP6	1.57201	ENSG00000087274	ADD1	1.59633	ENSG00000229595	AL109810.1	1.3795	ENSG00000033050	ABCF2	0.818695	ENSG00000089053	ANAPC5	0.804468	ENSG00000169692	AGPAT2	0.831433	ENSG00000135912	TTLL4	1.1502	ENSG00000213787	RPL7AP38	1.80629	ENSG00000172239	PAIP1	1.82655	ENSG00000168556	ING2	1.75219	ENSG00000108578	BLMH	1.81347				ENSG00000185085	INTS5	0.546988	ENSG00000167112	TRUB2	1.32688	ENSG00000149115	TNKS1BP1	1.14254	ENSG00000232499	AL391058.1	1.52308	ENSG00000233869	RPSAP27	1.24755	ENSG00000267655	AC125437.1	1.88181	ENSG00000197226	TBC1D9B	1.06769	ENSG00000153885	KCTD15	1.52135	ENSG00000182087	TMEM259	1.0949
ENSG00000170632	ARMC10	0.753051	ENSG00000156970	BUB1B	0.83354	ENSG00000166887	VPS39	0.914546	ENSG00000262333	HNRNPA1P16	1.34387	ENSG00000108651	UTP6	1.3557	ENSG00000104695	PPP2CB	1.34721	ENSG00000188763	FZD9	1.34061	ENSG00000264575	LINC00526	1.33348	ENSG00000203814	HIST2H2BF	0.712566	ENSG00000166946	CCNDBP1	0.66075	ENSG00000179909	ZNF154	1.42647	ENSG00000157978	LDLRAP1	1.71332	ENSG00000163344	PMVK	1.69307	ENSG00000160410	SHKBP1	0.924928	ENSG00000177455	CD19	0.97645	ENSG00000198429	ZNF69	0.990518	ENSG00000088356	PDRG1	0.908516	ENSG00000095261	PSMD5	0.959934	ENSG00000153560	UBP1	0.940858	ENSG00000090905	TNRC6A	0.992361	ENSG00000104998	IL27RA	0.905956	ENSG00000088836	SLC4A11	1.21395	ENSG00000164651	SP8	1.21905	ENSG00000117899	MESD	1.20293	ENSG00000122378	PRXL2A	0.716373	ENSG00000188807	TMEM201	0.732543	ENSG00000183291	SELENOF	1.57199	ENSG00000198792	TMEM184B	1.59578	ENSG00000260924	LINC01311	1.37949	ENSG00000088448	ANKRD10	0.818567	ENSG00000271361	HTATSF1P2	0.803505	ENSG00000099337	KCNK6	0.831278	ENSG00000133101	CCNA1	1.15013	ENSG00000142039	CCDC97	1.80624	ENSG00000181104	F2R	1.82629	ENSG00000271370	AC007619.2	1.75219	ENSG00000116747	RO60	1.81293				ENSG00000203995	ZYG11A	0.546851	ENSG00000253276	CCDC71L	1.32641	ENSG00000225131	PSME2P2	1.1418	ENSG00000159720	ATP6V0D1	1.52294	ENSG00000232112	TMA7	1.24714	ENSG00000125447	GGA3	1.88131	ENSG00000122705	CLTA	1.06691	ENSG00000241286	RPL29P25	1.51984	ENSG00000078177	N4BP2	1.0946
ENSG00000236094	LINC00545	0.75287	ENSG00000102981	PARD6A	0.833433	ENSG00000079974	RABL2B	0.914503	ENSG00000006282	SPATA20	1.34347	ENSG00000140320	BAHD1	1.35497	ENSG00000105127	AKAP8	1.3464	ENSG00000113356	POLR3G	1.34036	ENSG00000131067	GGT7	1.33314	ENSG00000213080	AL354714.2	0.712245	ENSG00000129472	RAB2B	0.660608	ENSG00000173145	NOC3L	1.42601	ENSG00000177628	GBA	1.71264	ENSG00000269947	AC135178.5	1.69302	ENSG00000105880	DLX5	0.924835	ENSG00000057935	MTA3	0.976046	ENSG00000213293	AC012618.1	0.989287	ENSG00000169213	RAB3B	0.908369	ENSG00000129480	DTD2	0.959024	ENSG00000121236	TRIM6	0.940649	ENSG00000171940	ZNF217	0.99205	ENSG00000165716	DIPK1B	0.905333	ENSG00000248008	NRAV	1.21392	ENSG00000162817	C1orf115	1.21871	ENSG00000175707	KDF1	1.20207	ENSG00000234518	PTGES3P1	0.716156	ENSG00000163703	CRELD1	0.732152	ENSG00000064419	TNPO3	1.57022	ENSG00000213872	AC092798.1	1.59552	ENSG00000025800	KPNA6	1.37938	ENSG00000131381	RBSN	0.818105	ENSG00000131711	MAP1B	0.80342	ENSG00000276116	FUT8-AS1	0.831039	ENSG00000100568	VTI1B	1.15008	ENSG00000226084	AC113935.1	1.80616	ENSG00000125871	MGME1	1.82629	ENSG00000261236	BOP1	1.75198	ENSG00000176171	BNIP3	1.81262				ENSG00000214160	ALG3	0.546823	ENSG00000136870	ZNF189	1.32599	ENSG00000238150	AC008753.1	1.14151	ENSG00000182173	TSEN54	1.52258	ENSG00000015532	XYLT2	1.24633	ENSG00000268205	AC005261.1	1.87984	ENSG00000137814	HAUS2	1.06684	ENSG00000226327	RPSAP49	1.51962	ENSG00000197933	ZNF823	1.09411
ENSG00000106799	TGFBR1	0.752773	ENSG00000158717	RNF166	0.832894	ENSG00000071539	TRIP13	0.913599	ENSG00000166200	COPS2	1.34187	ENSG00000112812	PRSS16	1.3545	ENSG00000078674	PCM1	1.34638	ENSG00000238363	SNORA13	1.33987	ENSG00000011028	AC080038.1	1.33279	ENSG00000220867	HSPE1P26	0.712245	ENSG00000245970	AP003352.1	0.66058	ENSG00000100393	EP300	1.42587	ENSG00000135148	TRAFD1	1.71239	ENSG00000167601	AXL	1.6913	ENSG00000177108	ZDHHC22	0.923561	ENSG00000167920	TMEM99	0.975792	ENSG00000161265	U2AF1L4	0.988873	ENSG00000134851	TMEM165	0.908242	ENSG00000174529	TMEM81	0.959016	ENSG00000242477	AC091429.1	0.940592	ENSG00000240036	AC104563.1	0.992011	ENSG00000165688	PMPCA	0.904642	ENSG00000145860	RNF145	1.2129	ENSG00000101421	CHMP4B	1.21843	ENSG00000069248	NUP133	1.20206	ENSG00000151176	PLBD2	0.716127	ENSG00000119820	YIPF4	0.731672	ENSG00000153786	ZDHHC7	1.5693	ENSG00000250986	LINC02600	1.59467	ENSG00000182827	ACBD3	1.37921	ENSG00000277568	RF02271	0.817426	ENSG00000112983	BRD8	0.803033	ENSG00000197008	ZNF138	0.830167	ENSG00000227177	AIMP1P2	1.14998	ENSG00000106268	NUDT1	1.80573	ENSG00000159692	CTBP1	1.82593	ENSG00000133318	RTN3	1.75196	ENSG00000151929	BAG3	1.81259				ENSG00000267547	AC060766.4	0.54669	ENSG00000173145	NOC3L	1.32466	ENSG00000166788	SAAL1	1.14063	ENSG00000151806	GUF1	1.52237	ENSG00000068745	IP6K2	1.24591	ENSG00000253304	TMEM200B	1.8797	ENSG00000165588	OTX2	1.0666	ENSG00000140406	TLNRD1	1.51948	ENSG00000226580	RPL39P40	1.09386
ENSG00000108960	MMD	0.752478	ENSG00000095787	WAC	0.832282	ENSG00000245205	EEF1A1P4	0.913013	ENSG00000175606	TMEM70	1.34148	ENSG00000175832	ETV4	1.35434	ENSG00000184640	SEPT9	1.3459	ENSG00000112640	PPP2R5D	1.33927	ENSG00000188613	NANOS1	1.33249	ENSG00000099956	SMARCB1	0.712139	ENSG00000256364	AC069234.2	0.660517	ENSG00000174013	FBXO45	1.42584	ENSG00000152240	HAUS1	1.71179	ENSG00000139200	PIANP	1.69088	ENSG00000136999	CCN3	0.922693	ENSG00000138495	COX17	0.975075	ENSG00000163389	POGLUT1	0.988394	ENSG00000237457	LINC01351	0.907303	ENSG00000163481	RNF25	0.95824	ENSG00000007255	TRAPPC6A	0.940042	ENSG00000146409	SLC18B1	0.992006	ENSG00000104691	UBXN8	0.904554	ENSG00000103174	NAGPA	1.21239	ENSG00000179361	ARID3B	1.2181	ENSG00000136868	SLC31A1	1.20135	ENSG00000196371	FUT4	0.715419	ENSG00000120333	MRPS14	0.731327	ENSG00000143543	JTB	1.56924	ENSG00000197785	ATAD3A	1.5945	ENSG00000253252	AC022784.2	1.37909	ENSG00000188938	FAM120AOS	0.817395	ENSG00000124160	NCOA5	0.802995	ENSG00000166963	MAP1A	0.830123	ENSG00000100811	YY1	1.14994	ENSG00000138160	KIF11	1.80562	ENSG00000234332	BCAS2P2	1.82582	ENSG00000266651	AC093484.4	1.75033	ENSG00000166479	TMX3	1.81105				ENSG00000236698	EIF1AXP1	0.54657	ENSG00000167113	COQ4	1.32449	ENSG00000230353	AC114755.3	1.14016	ENSG00000137310	TCF19	1.52206	ENSG00000119787	ATL2	1.2458	ENSG00000168061	SAC3D1	1.87917	ENSG00000135677	GNS	1.06506	ENSG00000090263	MRPS33	1.51808	ENSG00000231866	AC099677.2	1.09386
ENSG00000249014	HMGN2P4	0.752474	ENSG00000255423	EBLN2	0.832247	ENSG00000196305	IARS	0.912988	ENSG00000077463	SIRT6	1.34146	ENSG00000145833	DDX46	1.35432	ENSG00000174804	FZD4	1.34581	ENSG00000164434	FABP7	1.33926	ENSG00000177432	NAP1L5	1.33199	ENSG00000110315	RNF141	0.712072	ENSG00000138760	SCARB2	0.66032	ENSG00000167548	KMT2D	1.42522	ENSG00000234335	RPS4XP11	1.71086	ENSG00000261342	AC006538.1	1.69039	ENSG00000108349	CASC3	0.921888	ENSG00000124006	OBSL1	0.975022	ENSG00000140691	ARMC5	0.988226	ENSG00000174013	FBXO45	0.907248	ENSG00000271133	AC004130.1	0.958167	ENSG00000198380	GFPT1	0.939407	ENSG00000181751	C5orf30	0.990913	ENSG00000122692	SMU1	0.904517	ENSG00000182473	EXOC7	1.21237	ENSG00000107566	ERLIN1	1.21713	ENSG00000154845	PPP4R1	1.20131	ENSG00000157933	SKI	0.71484	ENSG00000143751	SDE2	0.73117	ENSG00000256356	HSPA8P5	1.56873	ENSG00000252965	RF00019	1.59422	ENSG00000117153	KLHL12	1.37898	ENSG00000272086	AC025181.2	0.817256	ENSG00000269274	AC078899.4	0.802743	ENSG00000131711	MAP1B	0.829956	ENSG00000256849	TCP1P3	1.14974	ENSG00000272333	KMT2B	1.80497	ENSG00000213703	AL138847.1	1.82526	ENSG00000219487	AL603766.1	1.74822	ENSG00000167548	KMT2D	1.81097				ENSG00000125734	GPR108	0.54624	ENSG00000176393	RNPEP	1.32387	ENSG00000240125	RPL23AP75	1.14016	ENSG00000230832	AC241584.1	1.5217	ENSG00000127528	KLF2	1.2453	ENSG00000123353	ORMDL2	1.87905	ENSG00000226855	RPSAP17	1.06444	ENSG00000109929	SC5D	1.51762	ENSG00000182325	FBXL6	1.09358
ENSG00000269918	AF131215.6	0.75232	ENSG00000083937	CHMP2B	0.832095	ENSG00000112029	FBXO5	0.91294	ENSG00000183291	SELENOF	1.34136	ENSG00000106305	AIMP2	1.35394	ENSG00000119402	FBXW2	1.34525	ENSG00000105393	BABAM1	1.33862	ENSG00000149577	SIDT2	1.33142	ENSG00000174371	EXO1	0.711763	ENSG00000166847	DCTN5	0.660293	ENSG00000254470	AP5B1	1.42522	ENSG00000113083	LOX	1.70937	ENSG00000186174	BCL9L	1.68936	ENSG00000105819	PMPCB	0.921861	ENSG00000103044	HAS3	0.974269	ENSG00000169641	LUZP1	0.987391	ENSG00000135956	TMEM127	0.906992	ENSG00000116691	MIIP	0.958041	ENSG00000143486	EIF2D	0.938926	ENSG00000106366	SERPINE1	0.990318	ENSG00000228981	AC097658.1	0.904278	ENSG00000237977	EIF4HP2	1.21219	ENSG00000105879	CBLL1	1.21641	ENSG00000074855	ANO8	1.19958	ENSG00000103005	USB1	0.714185	ENSG00000133433	GSTT2B	0.730888	ENSG00000236804	RPS3AP12	1.56872	ENSG00000277459	AP001527.2	1.59422	ENSG00000176410	DNAJC30	1.37876	ENSG00000014216	CAPN1	0.817068	ENSG00000171848	RRM2	0.802004	ENSG00000139620	KANSL2	0.829702	ENSG00000178149	DALRD3	1.14967	ENSG00000173947	PIFO	1.80481	ENSG00000124357	NAGK	1.82504	ENSG00000055070	SZRD1	1.74775	ENSG00000124160	NCOA5	1.81054				ENSG00000232385	RPS3AP25	0.546164	ENSG00000135334	AKIRIN2	1.32379	ENSG00000115310	RTN4	1.13989	ENSG00000213178	RPL22P1	1.52146	ENSG00000199593	SNORD114-14	1.24462	ENSG00000132967	HMGB1P5	1.8779	ENSG00000159063	ALG8	1.06442	ENSG00000246451	AL049840.1	1.51723	ENSG00000096063	SRPK1	1.09334
ENSG00000178343	SHISA3	0.752066	ENSG00000170100	ZNF778	0.832079	ENSG00000258301	VASH1-AS1	0.912855	ENSG00000248333	CDK11B	1.34065	ENSG00000115946	PNO1	1.35344	ENSG00000280088	AC126474.2	1.34516	ENSG00000152082	MZT2B	1.33749	ENSG00000238105	GOLGA2P5	1.33051	ENSG00000165716	DIPK1B	0.71174	ENSG00000168275	COA6	0.660174	ENSG00000135926	TMBIM1	1.42516	ENSG00000143149	ALDH9A1	1.70893	ENSG00000260807	AC009041.2	1.68908	ENSG00000152942	RAD17	0.921629	ENSG00000060491	OGFR	0.974147	ENSG00000234036	TXNP6	0.986887	ENSG00000184113	CLDN5	0.906824	ENSG00000221923	ZNF880	0.957602	ENSG00000088832	FKBP1A	0.938882	ENSG00000154144	TBRG1	0.989924	ENSG00000060491	OGFR	0.904075	ENSG00000134987	WDR36	1.21194	ENSG00000114956	DGUOK	1.21636	ENSG00000169635	HIC2	1.19931	ENSG00000182768	NGRN	0.713902	ENSG00000273117	AC144652.1	0.730702	ENSG00000169740	ZNF32	1.56864	ENSG00000266507	MIR4479	1.59421	ENSG00000101191	DIDO1	1.37841	ENSG00000100744	GSKIP	0.816377	ENSG00000136709	WDR33	0.801664	ENSG00000198218	QRICH1	0.829362	ENSG00000104413	ESRP1	1.14908	ENSG00000176393	RNPEP	1.8047	ENSG00000119414	PPP6C	1.82475	ENSG00000115884	SDC1	1.74749	ENSG00000179387	ELMOD2	1.81006				ENSG00000259592	PRELID1P4	0.54613	ENSG00000206621	SNORD116-14	1.32116	ENSG00000189067	LITAF	1.13962	ENSG00000107443	CCNJ	1.52079	ENSG00000213917	RPL5P8	1.24462	ENSG00000117411	B4GALT2	1.87726	ENSG00000224094	RPS24P8	1.06419	ENSG00000124380	SNRNP27	1.51721	ENSG00000161813	LARP4	1.09317
ENSG00000213995	NAXD	0.751983	ENSG00000075388	FGF4	0.832061	ENSG00000123472	ATPAF1	0.912463	ENSG00000054116	TRAPPC3	1.34056	ENSG00000156928	MALSU1	1.35266	ENSG00000248333	CDK11B	1.34511	ENSG00000168556	ING2	1.33684	ENSG00000285979	AC009090.6	1.33049	ENSG00000164031	DNAJB14	0.711406	ENSG00000138592	USP8	0.660022	ENSG00000217716	RPS10P3	1.42389	ENSG00000090487	SPG21	1.70867	ENSG00000213445	SIPA1	1.68905	ENSG00000135148	TRAFD1	0.921225	ENSG00000169919	GUSB	0.973996	ENSG00000228305	AC016734.1	0.985879	ENSG00000109920	FNBP4	0.906343	ENSG00000104679	R3HCC1	0.957261	ENSG00000234616	JRK	0.938367	ENSG00000105865	DUS4L	0.989441	ENSG00000184898	RBM43	0.903936	ENSG00000170364	SETMAR	1.21146	ENSG00000159592	GPBP1L1	1.21533	ENSG00000197774	EME2	1.1986	ENSG00000092421	SEMA6A	0.713528	ENSG00000125398	SOX9	0.730157	ENSG00000142552	RCN3	1.56838	ENSG00000138061	CYP1B1	1.59351	ENSG00000110060	PUS3	1.37836	ENSG00000065361	ERBB3	0.815622	ENSG00000166295	ANAPC16	0.801236	ENSG00000185088	RPS27L	0.829357	ENSG00000096717	SIRT1	1.14898	ENSG00000105732	ZNF574	1.80356	ENSG00000070047	PHRF1	1.82337	ENSG00000229417	NPM1P25	1.74705	ENSG00000144635	DYNC1LI1	1.80951				ENSG00000147684	NDUFB9	0.546094	ENSG00000228175	GEMIN8P4	1.32116	ENSG00000172172	MRPL13	1.13944	ENSG00000265806	MIR4292	1.52073	ENSG00000277681	MIR6739	1.24462	ENSG00000259317	AC044860.3	1.87602	ENSG00000141425	RPRD1A	1.06392	ENSG00000138750	NUP54	1.51695	ENSG00000168724	DNAJC21	1.09282
ENSG00000137100	DCTN3	0.751251	ENSG00000247092	SNHG10	0.831577	ENSG00000143842	SOX13	0.912327	ENSG00000104695	PPP2CB	1.34051	ENSG00000077463	SIRT6	1.35261	ENSG00000259366	AC108449.2	1.3444	ENSG00000151640	DPYSL4	1.33645	ENSG00000170881	RNF139	1.32952	ENSG00000123179	EBPL	0.711327	ENSG00000117569	PTBP2	0.66	ENSG00000112365	ZBTB24	1.42371	ENSG00000216740	ANXA2P3	1.70857	ENSG00000174282	ZBTB4	1.68871	ENSG00000025772	TOMM34	0.920649	ENSG00000156469	MTERF3	0.973951	ENSG00000183751	TBL3	0.985765	ENSG00000090238	YPEL3	0.905907	ENSG00000188554	NBR1	0.956606	ENSG00000224094	RPS24P8	0.938247	ENSG00000161021	MAML1	0.989395	ENSG00000243943	ZNF512	0.903603	ENSG00000168275	COA6	1.21069	ENSG00000142556	ZNF614	1.21508	ENSG00000101363	MANBAL	1.19829	ENSG00000084693	AGBL5	0.713026	ENSG00000114737	CISH	0.729571	ENSG00000168116	KIAA1586	1.56806	ENSG00000216802	AL590617.1	1.59351	ENSG00000170899	GSTA4	1.37828	ENSG00000088682	COQ9	0.815236	ENSG00000115806	GORASP2	0.801162	ENSG00000166295	ANAPC16	0.829349	ENSG00000176624	MEX3C	1.14896	ENSG00000149541	B3GAT3	1.80311	ENSG00000171819	ANGPTL7	1.82336	ENSG00000213977	TAX1BP3	1.74628	ENSG00000106038	EVX1	1.80936				ENSG00000255142	AP006621.2	0.546011	ENSG00000252915	RF00019	1.32116	ENSG00000138399	FASTKD1	1.13848	ENSG00000168137	SETD5	1.52031	ENSG00000177885	GRB2	1.24438	ENSG00000198042	MAK16	1.87593	ENSG00000213862	AC044787.1	1.06358	ENSG00000101146	RAE1	1.51686	ENSG00000262154	EIF1P4	1.09222
ENSG00000085998	POMGNT1	0.751168	ENSG00000011295	TTC19	0.831565	ENSG00000115539	PDCL3	0.912316	ENSG00000148337	CIZ1	1.34034	ENSG00000115415	STAT1	1.35149	ENSG00000111679	PTPN6	1.34307	ENSG00000254694	AP001893.1	1.33619	ENSG00000155827	RNF20	1.32924	ENSG00000101150	TPD52L2	0.711323	ENSG00000166394	CYB5R2	0.659688	ENSG00000148384	INPP5E	1.42363	ENSG00000163528	CHCHD4	1.70802	ENSG00000187848	P2RX2	1.68858	ENSG00000136813	ECPAS	0.91997	ENSG00000171960	PPIH	0.973881	ENSG00000213186	TRIM59	0.98419	ENSG00000136448	NMT1	0.905803	ENSG00000168246	UBTD2	0.955814	ENSG00000143889	HNRNPLL	0.937948	ENSG00000164591	MYOZ3	0.989141	ENSG00000197128	ZNF772	0.903405	ENSG00000151366	NDUFC2	1.21026	ENSG00000145860	RNF145	1.21487	ENSG00000117408	IPO13	1.19809	ENSG00000256576	LINC02361	0.712662	ENSG00000167716	WDR81	0.728366	ENSG00000156928	MALSU1	1.56789	ENSG00000213445	SIPA1	1.59334	ENSG00000163655	GMPS	1.37774	ENSG00000166747	AP1G1	0.814647	ENSG00000006634	DBF4	0.801151	ENSG00000125834	STK35	0.828979	ENSG00000132471	WBP2	1.14783	ENSG00000226405	AL133325.1	1.80311	ENSG00000279207	AC015813.6	1.8208	ENSG00000188643	S100A16	1.74603	ENSG00000235251	AC093155.2	1.80774				ENSG00000007392	LUC7L	0.545822	ENSG00000143622	RIT1	1.3211	ENSG00000230291	AC078817.1	1.13841	ENSG00000274943	AC079684.1	1.51933	ENSG00000136261	BZW2	1.2442	ENSG00000106723	SPIN1	1.87532	ENSG00000163507	CIP2A	1.06326	ENSG00000132612	VPS4A	1.51672	ENSG00000214026	MRPL23	1.0915
ENSG00000269570	AP001350.1	0.750991	ENSG00000214114	MYCBP	0.831268	ENSG00000229043	AC091729.3	0.912199	ENSG00000166140	ZFYVE19	1.34016	ENSG00000112983	BRD8	1.35147	ENSG00000233913	RPL10P9	1.34201	ENSG00000266651	AC093484.4	1.33542	ENSG00000115286	NDUFS7	1.32884	ENSG00000220323	HIST2H2BD	0.710894	ENSG00000129518	EAPP	0.65945	ENSG00000104442	ARMC1	1.42345	ENSG00000145833	DDX46	1.70573	ENSG00000237194	SNAI1P1	1.68854	ENSG00000232850	AL590708.1	0.919657	ENSG00000104613	INTS10	0.973556	ENSG00000196235	SUPT5H	0.98269	ENSG00000136261	BZW2	0.904577	ENSG00000126249	PDCD2L	0.955423	ENSG00000176024	ZNF613	0.937896	ENSG00000140939	AC074143.1	0.988722	ENSG00000153201	RANBP2	0.90283	ENSG00000171262	FAM98B	1.20976	ENSG00000225507	AC069282.1	1.21456	ENSG00000148943	LIN7C	1.19806	ENSG00000154582	ELOC	0.711849	ENSG00000120802	TMPO	0.727969	ENSG00000103496	STX4	1.56695	ENSG00000091986	CCDC80	1.59272	ENSG00000074855	ANO8	1.37752	ENSG00000010322	NISCH	0.814347	ENSG00000186446	ZNF501	0.801051	ENSG00000170633	RNF34	0.828928	ENSG00000225991	RPL23AP34	1.1477	ENSG00000266648	SETP3	1.80244	ENSG00000234009	RPL5P34	1.82079	ENSG00000162664	ZNF326	1.74499	ENSG00000129625	REEP5	1.80616				ENSG00000252305	RF00090	0.545672	ENSG00000169871	TRIM56	1.32108	ENSG00000227682	ATP5F1AP2	1.13789	ENSG00000160208	RRP1B	1.51875	ENSG00000131931	THAP1	1.244	ENSG00000100908	EMC9	1.87525	ENSG00000187522	HSPA14	1.06227	ENSG00000156381	ANKRD9	1.51599	ENSG00000284648	AC097493.4	1.09135
ENSG00000184203	PPP1R2	0.750445	ENSG00000116857	TMEM9	0.830776	ENSG00000159063	ALG8	0.911889	ENSG00000252051	RN7SKP276	1.34001	ENSG00000175792	RUVBL1	1.35085	ENSG00000183309	ZNF623	1.34046	ENSG00000144744	UBA3	1.33524	ENSG00000265137	MIR3192	1.32851	ENSG00000137185	ZSCAN9	0.710779	ENSG00000198911	SREBF2	0.659375	ENSG00000137364	TPMT	1.42323	ENSG00000214578	HMGN2P15	1.7056	ENSG00000111364	DDX55	1.68802	ENSG00000034533	ASTE1	0.919435	ENSG00000133997	MED6	0.973128	ENSG00000164961	WASHC5	0.982504	ENSG00000013375	PGM3	0.904499	ENSG00000035403	VCL	0.954855	ENSG00000146282	RARS2	0.937513	ENSG00000138279	ANXA7	0.98867	ENSG00000067533	RRP15	0.902737	ENSG00000146674	IGFBP3	1.20918	ENSG00000265828	MIR3939	1.21456	ENSG00000244879	GABPB1-AS1	1.1969	ENSG00000224837	GCSHP5	0.711624	ENSG00000119888	EPCAM	0.727939	ENSG00000225067	RPL23AP2	1.56694	ENSG00000134077	THUMPD3	1.59053	ENSG00000198185	ZNF334	1.37741	ENSG00000164548	TRA2A	0.814122	ENSG00000196214	ZNF766	0.80104	ENSG00000171681	ATF7IP	0.828897	ENSG00000226421	SLC25A5P5	1.14758	ENSG00000080345	RIF1	1.80224	ENSG00000135334	AKIRIN2	1.82057	ENSG00000107672	NSMCE4A	1.74479	ENSG00000100139	MICALL1	1.80594				ENSG00000171720	HDAC3	0.545111	ENSG00000008130	NADK	1.32053	ENSG00000157895	C12orf43	1.13784	ENSG00000187735	TCEA1	1.51851	ENSG00000179119	SPTY2D1	1.24369	ENSG00000250847	AC010350.1	1.87509	ENSG00000131650	KREMEN2	1.06214	ENSG00000181852	RNF41	1.51494	ENSG00000230252	MTND2P4	1.09114
ENSG00000131100	ATP6V1E1	0.750318	ENSG00000122779	TRIM24	0.830704	ENSG00000105879	CBLL1	0.911768	ENSG00000099203	TMED1	1.33961	ENSG00000011243	AKAP8L	1.35013	ENSG00000174442	ZWILCH	1.34037	ENSG00000197587	DMBX1	1.33495	ENSG00000155980	KIF5A	1.32732	ENSG00000279347	AC021945.1	0.710085	ENSG00000164114	MAP9	0.659358	ENSG00000134253	TRIM45	1.423	ENSG00000198468	FLVCR1-DT	1.705	ENSG00000133250	ZNF414	1.6879	ENSG00000185043	CIB1	0.919384	ENSG00000125818	PSMF1	0.972734	ENSG00000129951	PLPPR3	0.981964	ENSG00000162490	DRAXIN	0.904466	ENSG00000119844	AFTPH	0.954689	ENSG00000182827	ACBD3	0.936969	ENSG00000132323	ILKAP	0.98848	ENSG00000196867	ZFP28	0.902687	ENSG00000162923	WDR26	1.20904	ENSG00000167193	CRK	1.21455	ENSG00000105993	DNAJB6	1.19664	ENSG00000007392	LUC7L	0.710997	ENSG00000119559	C19orf25	0.72772	ENSG00000188013	MEIS3P2	1.56683	ENSG00000240870	RPL19P14	1.59051	ENSG00000119013	NDUFB3	1.3767	ENSG00000271870	AC024060.1	0.813833	ENSG00000107443	CCNJ	0.80097	ENSG00000198836	OPA1	0.828849	ENSG00000105732	ZNF574	1.14713	ENSG00000186193	SAPCD2	1.8017	ENSG00000105879	CBLL1	1.82016	ENSG00000141429	GALNT1	1.74427	ENSG00000180957	PITPNB	1.80412				ENSG00000094914	AAAS	0.545094	ENSG00000136636	KCTD3	1.32043	ENSG00000155254	MARVELD1	1.1378	ENSG00000285745	AC104805.1	1.51817	ENSG00000228462	RPS19P7	1.24357	ENSG00000141560	FN3KRP	1.87497	ENSG00000151287	TEX30	1.06184	ENSG00000114346	ECT2	1.5149	ENSG00000004700	RECQL	1.09084
ENSG00000174013	FBXO45	0.749941	ENSG00000214578	HMGN2P15	0.830636	ENSG00000269896	AL513477.1	0.911509	ENSG00000169635	HIC2	1.33937	ENSG00000121741	ZMYM2	1.34957	ENSG00000198301	SDAD1	1.34023	ENSG00000171703	TCEA2	1.33453	ENSG00000198554	WDHD1	1.32657	ENSG00000176209	SMIM19	0.710067	ENSG00000104695	PPP2CB	0.659284	ENSG00000131389	SLC6A6	1.42274	ENSG00000166261	ZNF202	1.70493	ENSG00000112983	BRD8	1.68644	ENSG00000108960	MMD	0.919299	ENSG00000138646	HERC5	0.972223	ENSG00000129991	TNNI3	0.981628	ENSG00000003509	NDUFAF7	0.903858	ENSG00000135953	MFSD9	0.954677	ENSG00000144199	FAHD2B	0.936517	ENSG00000137563	GGH	0.987744	ENSG00000274461	AL391425.1	0.90263	ENSG00000273723	AL139089.1	1.20812	ENSG00000075785	RAB7A	1.21454	ENSG00000099904	ZDHHC8	1.19648	ENSG00000143158	MPC2	0.710781	ENSG00000166685	COG1	0.727641	ENSG00000103269	RHBDL1	1.56681	ENSG00000100403	ZC3H7B	1.59049	ENSG00000100393	EP300	1.37636	ENSG00000007062	PROM1	0.813498	ENSG00000212135	SNORD67	0.800329	ENSG00000134758	RNF138	0.82879	ENSG00000159086	PAXBP1	1.14675	ENSG00000170638	TRABD	1.80091	ENSG00000174669	SLC29A2	1.81915	ENSG00000207442	SNORD116-6	1.74296	ENSG00000170852	KBTBD2	1.80335				ENSG00000105298	CACTIN	0.54451	ENSG00000243317	STMP1	1.32038	ENSG00000160633	SAFB	1.13741	ENSG00000182742	HOXB4	1.51805	ENSG00000135052	GOLM1	1.24354	ENSG00000103197	TSC2	1.87468	ENSG00000104763	ASAH1	1.06138	ENSG00000201451	RF00019	1.51448	ENSG00000112715	VEGFA	1.0906
ENSG00000116497	S100PBP	0.748729	ENSG00000148677	ANKRD1	0.830601	ENSG00000177885	GRB2	0.911327	ENSG00000213625	LEPROT	1.33898	ENSG00000177303	CASKIN2	1.34936	ENSG00000271966	AC021321.1	1.33853	ENSG00000198894	CIPC	1.33445	ENSG00000197355	UAP1L1	1.32643	ENSG00000161654	LSM12	0.709999	ENSG00000001167	NFYA	0.659247	ENSG00000115365	LANCL1	1.42253	ENSG00000008323	PLEKHG6	1.70434	ENSG00000266651	AC093484.4	1.68621	ENSG00000134851	TMEM165	0.919088	ENSG00000197696	NMB	0.971392	ENSG00000114956	DGUOK	0.980591	ENSG00000279972	AL356596.1	0.903825	ENSG00000255262	ELOBP2	0.954475	ENSG00000242327	AC023906.1	0.936431	ENSG00000166986	MARS	0.987618	ENSG00000117593	DARS2	0.90257	ENSG00000177685	CRACR2B	1.2075	ENSG00000130511	SSBP4	1.21452	ENSG00000243317	STMP1	1.19633	ENSG00000083838	ZNF446	0.710753	ENSG00000181523	SGSH	0.72743	ENSG00000105221	AKT2	1.56678	ENSG00000114354	TFG	1.59041	ENSG00000228477	AL663070.1	1.37569	ENSG00000134291	TMEM106C	0.81341	ENSG00000167641	PPP1R14A	0.80014	ENSG00000131849	ZNF132	0.828532	ENSG00000163481	RNF25	1.14658	ENSG00000224078	SNHG14	1.80025	ENSG00000189067	LITAF	1.8173	ENSG00000230119	AC123900.1	1.74296	ENSG00000162368	CMPK1	1.80316				ENSG00000242539	AC007620.2	0.544378	ENSG00000177084	POLE	1.31997	ENSG00000259032	ENSAP2	1.13691	ENSG00000048140	TSPAN17	1.51751	ENSG00000143751	SDE2	1.24345	ENSG00000143373	ZNF687	1.87446	ENSG00000068137	PLEKHH3	1.06081	ENSG00000233449	MTATP6P14	1.51448	ENSG00000139131	YARS2	1.09026
ENSG00000153767	GTF2E1	0.748598	ENSG00000213860	RPL21P75	0.830564	ENSG00000212694	LINC01089	0.909958	ENSG00000183309	ZNF623	1.33843	ENSG00000117153	KLHL12	1.34931	ENSG00000102901	CENPT	1.33794	ENSG00000078140	UBE2K	1.33427	ENSG00000143224	PPOX	1.32573	ENSG00000204590	GNL1	0.709875	ENSG00000099956	SMARCB1	0.659195	ENSG00000109079	TNFAIP1	1.42156	ENSG00000248610	HSPA8P4	1.70349	ENSG00000077147	TM9SF3	1.68505	ENSG00000101384	JAG1	0.918954	ENSG00000171067	C11orf24	0.970712	ENSG00000100813	ACIN1	0.98037	ENSG00000117500	TMED5	0.903685	ENSG00000280798	LINC00294	0.954185	ENSG00000143971	ETAA1	0.936134	ENSG00000134108	ARL8B	0.987073	ENSG00000101474	APMAP	0.902494	ENSG00000083937	CHMP2B	1.20645	ENSG00000164434	FABP7	1.21442	ENSG00000235681	AC245884.3	1.19631	ENSG00000175348	TMEM9B	0.710702	ENSG00000162458	FBLIM1	0.727278	ENSG00000146909	NOM1	1.5667	ENSG00000109805	NCAPG	1.59009	ENSG00000156171	DRAM2	1.37526	ENSG00000104774	MAN2B1	0.813109	ENSG00000241112	RPL29P14	0.798923	ENSG00000278053	DDX52	0.828498	ENSG00000178502	KLHL11	1.1464	ENSG00000117139	KDM5B	1.80005	ENSG00000070367	EXOC5	1.81656	ENSG00000238711	RNY4P25	1.74296	ENSG00000090273	NUDC	1.80211				ENSG00000113649	TCERG1	0.544115	ENSG00000137414	FAM8A1	1.31887	ENSG00000279331	RBM12B-AS1	1.13667	ENSG00000142945	KIF2C	1.51688	ENSG00000173276	ZBTB21	1.24335	ENSG00000198736	MSRB1	1.8733	ENSG00000091409	ITGA6	1.06074	ENSG00000069998	HDHD5	1.51404	ENSG00000158796	DEDD	1.08999
ENSG00000131116	ZNF428	0.747857	ENSG00000066583	ISOC1	0.830126	ENSG00000183513	COA5	0.90977	ENSG00000157833	GAREM2	1.33831	ENSG00000118518	RNF146	1.34849	ENSG00000119333	WDR34	1.33776	ENSG00000001167	NFYA	1.33384	ENSG00000163629	PTPN13	1.32451	ENSG00000197982	C1orf122	0.709657	ENSG00000198825	INPP5F	0.659113	ENSG00000149091	DGKZ	1.42069	ENSG00000249741	AC093890.1	1.70244	ENSG00000113456	RAD1	1.68473	ENSG00000174151	CYB561D1	0.918937	ENSG00000183530	PRR14L	0.970695	ENSG00000144802	NFKBIZ	0.979637	ENSG00000260734	TLE7	0.903492	ENSG00000177542	SLC25A22	0.952274	ENSG00000002330	BAD	0.935915	ENSG00000161999	JMJD8	0.987064	ENSG00000214046	SMIM7	0.902071	ENSG00000109079	TNFAIP1	1.2053	ENSG00000167491	GATAD2A	1.21412	ENSG00000068654	POLR1A	1.19546	ENSG00000160200	CBS	0.7105	ENSG00000117036	ETV3	0.727177	ENSG00000197785	ATAD3A	1.56655	ENSG00000071054	MAP4K4	1.58992	ENSG00000163349	HIPK1	1.375	ENSG00000207263	SNORD116-16	0.812186	ENSG00000163319	MRPS18C	0.798851	ENSG00000226855	RPSAP17	0.828416	ENSG00000219867	AL590635.1	1.1463	ENSG00000156381	ANKRD9	1.79987	ENSG00000198837	DENND4B	1.81628	ENSG00000251728	RF00019	1.74296	ENSG00000173145	NOC3L	1.80208				ENSG00000274204	AL138689.1	0.543919	ENSG00000240804	NPM1P28	1.31833	ENSG00000183309	ZNF623	1.13616	ENSG00000166482	MFAP4	1.51688	ENSG00000176890	TYMS	1.24249	ENSG00000137055	PLAA	1.87274	ENSG00000159363	ATP13A2	1.06011	ENSG00000085415	SEH1L	1.51362	ENSG00000162062	TEDC2	1.08949
ENSG00000204370	SDHD	0.747633	ENSG00000233514	AL356653.1	0.829864	ENSG00000130254	SAFB2	0.909639	ENSG00000144746	ARL6IP5	1.33819	ENSG00000221184	AL513534.1	1.3483	ENSG00000136986	DERL1	1.33776	ENSG00000110042	DTX4	1.33341	ENSG00000160285	LSS	1.32404	ENSG00000254858	MPV17L2	0.709538	ENSG00000128694	OSGEPL1	0.658924	ENSG00000185475	TMEM179B	1.42051	ENSG00000197444	OGDHL	1.70163	ENSG00000183291	SELENOF	1.68348	ENSG00000101391	CDK5RAP1	0.918747	ENSG00000196235	SUPT5H	0.970474	ENSG00000225746	MEG8	0.979416	ENSG00000160194	NDUFV3	0.903342	ENSG00000108559	NUP88	0.952106	ENSG00000070061	ELP1	0.934845	ENSG00000151287	TEX30	0.986	ENSG00000198832	SELENOM	0.901798	ENSG00000128059	PPAT	1.20484	ENSG00000243566	UPK3B	1.21396	ENSG00000159166	LAD1	1.19478	ENSG00000174951	FUT1	0.710358	ENSG00000180098	TRNAU1AP	0.727137	ENSG00000109180	OCIAD1	1.56611	ENSG00000229932	YWHAZP3	1.58989	ENSG00000136813	ECPAS	1.37448	ENSG00000212576	RNA5SP467	0.812186	ENSG00000214022	REPIN1	0.798791	ENSG00000100744	GSKIP	0.828171	ENSG00000198585	NUDT16	1.1459	ENSG00000171202	TMEM126A	1.7998	ENSG00000035687	ADSS	1.81603	ENSG00000265982	AC103810.3	1.74296	ENSG00000241499	AL132838.2	1.80196				ENSG00000282989	AP001206.1	0.543395	ENSG00000013375	PGM3	1.31791	ENSG00000239528	RPS14P8	1.13603	ENSG00000168612	ZSWIM1	1.51583	ENSG00000103197	TSC2	1.24247	ENSG00000185115	NSMCE3	1.87237	ENSG00000033050	ABCF2	1.05942	ENSG00000103018	CYB5B	1.51343	ENSG00000256073	URB1-AS1	1.08925
ENSG00000115306	SPTBN1	0.747626	ENSG00000166012	TAF1D	0.829717	ENSG00000181773	GPR3	0.909624	ENSG00000280088	AC126474.2	1.33819	ENSG00000274721	RF02039	1.3483	ENSG00000117153	KLHL12	1.33771	ENSG00000275183	LENG9	1.33258	ENSG00000129691	ASH2L	1.32403	ENSG00000236534	H3F3BP1	0.70952	ENSG00000234329	AL604028.2	0.65791	ENSG00000246089	AC016065.1	1.42051	ENSG00000140521	POLG	1.70141	ENSG00000147457	CHMP7	1.68151	ENSG00000176105	YES1	0.918679	ENSG00000165669	FAM204A	0.969991	ENSG00000144827	ABHD10	0.979349	ENSG00000113838	TBCCD1	0.903109	ENSG00000130159	ECSIT	0.951366	ENSG00000198176	TFDP1	0.934758	ENSG00000152804	HHEX	0.98578	ENSG00000162734	PEA15	0.90121	ENSG00000107164	FUBP3	1.20449	ENSG00000163879	DNALI1	1.21267	ENSG00000145860	RNF145	1.19459	ENSG00000202314	SNORD6	0.710261	ENSG00000112308	C6orf62	0.726491	ENSG00000164300	SERINC5	1.56558	ENSG00000132676	DAP3	1.58958	ENSG00000213988	ZNF90	1.37348	ENSG00000244218	RN7SL81P	0.812186	ENSG00000111981	ULBP1	0.798425	ENSG00000110723	EXPH5	0.82815	ENSG00000185090	MANEAL	1.14583	ENSG00000181227	DLSTP1	1.7992	ENSG00000172409	CLP1	1.81597	ENSG00000185252	ZNF74	1.74284	ENSG00000128581	IFT22	1.80089				ENSG00000138757	G3BP2	0.54317	ENSG00000213757	AC020898.1	1.31545	ENSG00000213881	NPM1P6	1.1358	ENSG00000179134	SAMD4B	1.51545	ENSG00000256338	RPL41P2	1.24157	ENSG00000271656	AC007262.1	1.87183	ENSG00000236913	AC025750.2	1.05905	ENSG00000144476	ACKR3	1.51334	ENSG00000261780	LINC02582	1.0889
ENSG00000132541	RIDA	0.747117	ENSG00000181830	SLC35C1	0.82971	ENSG00000253716	MINCR	0.909078	ENSG00000101421	CHMP4B	1.33766	ENSG00000141560	FN3KRP	1.34811	ENSG00000180346	TIGD2	1.33726	ENSG00000174021	GNG5	1.33125	ENSG00000168067	MAP4K2	1.32387	ENSG00000198924	DCLRE1A	0.709436	ENSG00000163528	CHCHD4	0.657691	ENSG00000171223	JUNB	1.42008	ENSG00000198522	GPN1	1.70122	ENSG00000143624	INTS3	1.68139	ENSG00000135972	MRPS9	0.918678	ENSG00000178802	MPI	0.969936	ENSG00000225783	MIAT	0.978817	ENSG00000118412	CASP8AP2	0.902782	ENSG00000269918	AF131215.6	0.951157	ENSG00000267260	AC020928.2	0.934601	ENSG00000035928	RFC1	0.985565	ENSG00000234106	SRP14P2	0.900917	ENSG00000113649	TCERG1	1.20415	ENSG00000133422	MORC2	1.21264	ENSG00000206828	RF00003	1.19448	ENSG00000264349	MIR4258	0.710261	ENSG00000162408	NOL9	0.725831	ENSG00000197928	ZNF677	1.56532	ENSG00000104774	MAN2B1	1.58862	ENSG00000160050	CCDC28B	1.37315	ENSG00000283615	MIR924	0.812186	ENSG00000116679	IVNS1ABP	0.798269	ENSG00000134265	NAPG	0.827636	ENSG00000132589	FLOT2	1.1457	ENSG00000072364	AFF4	1.79845	ENSG00000105327	BBC3	1.81482	ENSG00000181264	TMEM136	1.74235	ENSG00000163349	HIPK1	1.80085				ENSG00000042753	AP2S1	0.542689	ENSG00000185088	RPS27L	1.31486	ENSG00000273117	AC144652.1	1.13572	ENSG00000167378	IRGQ	1.51498	ENSG00000108733	PEX12	1.24146	ENSG00000171940	ZNF217	1.87182	ENSG00000134901	KDELC1	1.05871	ENSG00000106009	BRAT1	1.51312	ENSG00000269609	RPARP-AS1	1.08887
ENSG00000104823	ECH1	0.746915	ENSG00000065802	ASB1	0.82961	ENSG00000042493	CAPG	0.908565	ENSG00000198843	SELENOT	1.33666	ENSG00000160087	UBE2J2	1.34776	ENSG00000272644	AC097468.3	1.33666	ENSG00000060237	WNK1	1.33016	ENSG00000121966	CXCR4	1.32294	ENSG00000137142	IGFBPL1	0.70931	ENSG00000087502	ERGIC2	0.657499	ENSG00000165417	GTF2A1	1.4195	ENSG00000111726	CMAS	1.70084	ENSG00000248329	APELA	1.68135	ENSG00000173947	PIFO	0.916705	ENSG00000171794	UTF1	0.969396	ENSG00000111790	FGFR1OP2	0.97874	ENSG00000185163	DDX51	0.902211	ENSG00000264757	MIR3198-1	0.950447	ENSG00000239149	SNORA59A	0.934364	ENSG00000174721	FGFBP3	0.985498	ENSG00000105255	FSD1	0.900655	ENSG00000100568	VTI1B	1.20358	ENSG00000021355	SERPINB1	1.2121	ENSG00000121653	MAPK8IP1	1.19423	ENSG00000166997	CNPY4	0.709535	ENSG00000087266	SH3BP2	0.725721	ENSG00000201512	SNORA71C	1.56526	ENSG00000236090	LDHAP3	1.58841	ENSG00000175455	CCDC14	1.37247	ENSG00000139146	SINHCAF	0.811522	ENSG00000222724	RNU2-63P	0.798256	ENSG00000237594	AP000251.1	0.827602	ENSG00000232626	AC099336.1	1.14556	ENSG00000225973	PIGBOS1	1.79788	ENSG00000198431	TXNRD1	1.81451	ENSG00000152556	PFKM	1.74149	ENSG00000100883	SRP54	1.80067				ENSG00000137845	ADAM10	0.542605	ENSG00000105393	BABAM1	1.31379	ENSG00000141560	FN3KRP	1.13553	ENSG00000248955	AC113367.2	1.51498	ENSG00000237668	RPS15AP38	1.24127	ENSG00000259671	MTCYBP23	1.87149	ENSG00000269028	MTRNR2L12	1.05871	ENSG00000125304	TM9SF2	1.51279	ENSG00000270890	AL049844.2	1.08775
ENSG00000157240	FZD1	0.746893	ENSG00000101224	CDC25B	0.829526	ENSG00000111711	GOLT1B	0.908432	ENSG00000139880	CDH24	1.33622	ENSG00000197785	ATAD3A	1.34615	ENSG00000198961	PJA2	1.33655	ENSG00000259959	AC107068.1	1.33012	ENSG00000118418	HMGN3	1.32264	ENSG00000165650	PDZD8	0.709261	ENSG00000234523	NDUFB1P2	0.657491	ENSG00000100603	SNW1	1.41873	ENSG00000084693	AGBL5	1.70076	ENSG00000000419	DPM1	1.6811	ENSG00000142252	GEMIN7	0.915703	ENSG00000152413	HOMER1	0.968937	ENSG00000126254	RBM42	0.978602	ENSG00000125266	EFNB2	0.901515	ENSG00000165055	METTL2B	0.950099	ENSG00000240809	AC026877.1	0.933922	ENSG00000171302	CANT1	0.985466	ENSG00000121057	AKAP1	0.90061	ENSG00000163879	DNALI1	1.20274	ENSG00000087274	ADD1	1.2114	ENSG00000139636	LMBR1L	1.19406	ENSG00000169964	TMEM42	0.709506	ENSG00000166822	TMEM170A	0.72538	ENSG00000182827	ACBD3	1.56399	ENSG00000008324	SS18L2	1.58753	ENSG00000249115	HAUS5	1.37214	ENSG00000278129	ZNF8	0.811504	ENSG00000174365	SNHG11	0.798164	ENSG00000129757	CDKN1C	0.82722	ENSG00000103024	NME3	1.1455	ENSG00000139343	SNRPF	1.79779	ENSG00000111481	COPZ1	1.81311	ENSG00000143315	PIGM	1.74098	ENSG00000185507	IRF7	1.80039				ENSG00000225674	IPO7P2	0.542507	ENSG00000244192	AC113367.1	1.3132	ENSG00000115539	PDCL3	1.13496	ENSG00000090273	NUDC	1.51478	ENSG00000112159	MDN1	1.24026	ENSG00000148572	NRBF2	1.87087	ENSG00000136158	SPRY2	1.05827	ENSG00000205189	ZBTB10	1.51172	ENSG00000072756	TRNT1	1.0876
ENSG00000254760	AC008750.1	0.746247	ENSG00000058600	POLR3E	0.829428	ENSG00000148606	POLR3A	0.907475	ENSG00000198961	PJA2	1.33584	ENSG00000130818	ZNF426	1.34603	ENSG00000105146	AURKC	1.33541	ENSG00000205213	LGR4	1.3299	ENSG00000164007	CLDN19	1.32183	ENSG00000212363	RF00561	0.709225	ENSG00000090470	PDCD7	0.657459	ENSG00000129625	REEP5	1.41811	ENSG00000213523	SRA1	1.70034	ENSG00000234422	UBE2WP1	1.68053	ENSG00000152076	CCDC74B	0.915403	ENSG00000117877	CD3EAP	0.968833	ENSG00000132388	UBE2G1	0.97819	ENSG00000186940	CHCHD2P9	0.901044	ENSG00000103540	CCP110	0.950079	ENSG00000119537	KDSR	0.933878	ENSG00000111615	KRR1	0.984942	ENSG00000116005	PCYOX1	0.899567	ENSG00000183665	TRMT12	1.20256	ENSG00000278611	ZNF426-DT	1.21031	ENSG00000142634	EFHD2	1.19321	ENSG00000267530	LINC01836	0.709346	ENSG00000167925	GHDC	0.725357	ENSG00000138685	FGF2	1.56291	ENSG00000171262	FAM98B	1.58671	ENSG00000149212	SESN3	1.37202	ENSG00000240695	AC117382.1	0.811072	ENSG00000130695	CEP85	0.797315	ENSG00000213799	ZNF845	0.827212	ENSG00000171649	ZIK1	1.14269	ENSG00000178202	KDELC2	1.79746	ENSG00000125686	MED1	1.81286	ENSG00000085063	CD59	1.74083	ENSG00000172831	CES2	1.80027				ENSG00000268034	AC243960.2	0.542433	ENSG00000129245	FXR2	1.31307	ENSG00000064115	TM7SF3	1.13427	ENSG00000225648	SBDSP1	1.51462	ENSG00000240669	AC023424.1	1.24009	ENSG00000114120	SLC25A36	1.86932	ENSG00000137563	GGH	1.05755	ENSG00000070495	JMJD6	1.51068	ENSG00000152443	ZNF776	1.08744
ENSG00000100109	TFIP11	0.746006	ENSG00000007923	DNAJC11	0.829379	ENSG00000120742	SERP1	0.906528	ENSG00000166816	LDHD	1.33564	ENSG00000244280	ECEL1P2	1.34593	ENSG00000116906	GNPAT	1.33467	ENSG00000202441	RNY4P10	1.3298	ENSG00000163960	UBXN7	1.32004	ENSG00000185278	ZBTB37	0.708969	ENSG00000185278	ZBTB37	0.657349	ENSG00000278259	MYO19	1.41614	ENSG00000236281	NDUFB9P2	1.70012	ENSG00000215835	AL596087.1	1.67899	ENSG00000072756	TRNT1	0.914838	ENSG00000101158	NELFCD	0.968776	ENSG00000123983	ACSL3	0.977666	ENSG00000111752	PHC1	0.900863	ENSG00000179021	C3orf38	0.950069	ENSG00000270706	PRMT1P1	0.933128	ENSG00000078674	PCM1	0.984389	ENSG00000135521	LTV1	0.899092	ENSG00000223313	RNU6-516P	1.20256	ENSG00000148606	POLR3A	1.20833	ENSG00000168389	MFSD2A	1.19263	ENSG00000026559	KCNG1	0.709203	ENSG00000214455	RCN1P2	0.72459	ENSG00000264885	AC026271.3	1.56248	ENSG00000228218	ATF4P3	1.58666	ENSG00000196576	PLXNB2	1.37095	ENSG00000169442	CD52	0.810919	ENSG00000168958	MFF	0.796932	ENSG00000166965	RCCD1	0.826608	ENSG00000203880	PCMTD2	1.14248	ENSG00000185909	KLHDC8B	1.79654	ENSG00000109270	LAMTOR3	1.81165	ENSG00000181830	SLC35C1	1.74043	ENSG00000268222	EEF1A1P7	1.80004				ENSG00000167699	GLOD4	0.542372	ENSG00000173039	RELA	1.31206	ENSG00000157954	WIPI2	1.13379	ENSG00000271557	YPEL5P2	1.51392	ENSG00000127125	PPCS	1.24008	ENSG00000224953	SRIP3	1.8684	ENSG00000180304	OAZ2	1.05719	ENSG00000140553	UNC45A	1.50935	ENSG00000187961	KLHL17	1.08726
ENSG00000201264	SNORD73B	0.7458	ENSG00000077232	DNAJC10	0.829347	ENSG00000143256	PFDN2	0.905526	ENSG00000275155	AC027348.1	1.33537	ENSG00000084731	KIF3C	1.34564	ENSG00000101384	JAG1	1.33406	ENSG00000271833	AL445222.1	1.3298	ENSG00000117360	PRPF3	1.31956	ENSG00000118260	CREB1	0.708751	ENSG00000164209	SLC25A46	0.657265	ENSG00000114554	PLXNA1	1.41553	ENSG00000111364	DDX55	1.69931	ENSG00000100364	KIAA0930	1.67867	ENSG00000162734	PEA15	0.914816	ENSG00000061273	HDAC7	0.967774	ENSG00000101040	ZMYND8	0.97766	ENSG00000131016	AKAP12	0.900263	ENSG00000164649	CDCA7L	0.949329	ENSG00000161813	LARP4	0.932853	ENSG00000164105	SAP30	0.983747	ENSG00000162650	ATXN7L2	0.898169	ENSG00000252643	RNU6-1136P	1.20256	ENSG00000236104	ZBTB22	1.20821	ENSG00000275180	AC048341.2	1.19204	ENSG00000270039	AC025165.5	0.709029	ENSG00000265763	ZNF488	0.724323	ENSG00000087274	ADD1	1.56241	ENSG00000177427	MIEF2	1.58663	ENSG00000115548	KDM3A	1.37087	ENSG00000142396	ERVK3-1	0.810458	ENSG00000271862	AC104118.1	0.796927	ENSG00000134824	FADS2	0.826562	ENSG00000206603	SNORA22B	1.14211	ENSG00000184967	NOC4L	1.79601	ENSG00000169635	HIC2	1.8105	ENSG00000272711	AC019069.1	1.74035	ENSG00000183010	PYCR1	1.7998				ENSG00000268535	MTDHP4	0.542293	ENSG00000130813	C19orf66	1.31186	ENSG00000109854	HTATIP2	1.13366	ENSG00000074356	NCBP3	1.51389	ENSG00000236480	PKMP1	1.23967	ENSG00000181817	LSM10	1.8679	ENSG00000116761	CTH	1.0569	ENSG00000066654	THUMPD1	1.50877	ENSG00000164151	ICE1	1.08725
ENSG00000159658	EFCAB14	0.745458	ENSG00000112365	ZBTB24	0.82894	ENSG00000166224	SGPL1	0.905407	ENSG00000274943	AC079684.1	1.33348	ENSG00000248333	CDK11B	1.34552	ENSG00000176410	DNAJC30	1.33373	ENSG00000257727	CNPY2	1.32832	ENSG00000273369	AC096586.2	1.31946	ENSG00000176401	EID2B	0.708718	ENSG00000166845	C18orf54	0.657202	ENSG00000136274	NACAD	1.41515	ENSG00000107672	NSMCE4A	1.69907	ENSG00000125503	PPP1R12C	1.67778	ENSG00000111752	PHC1	0.914428	ENSG00000146409	SLC18B1	0.967293	ENSG00000168566	SNRNP48	0.975915	ENSG00000112742	TTK	0.900093	ENSG00000250753	AC119751.4	0.949112	ENSG00000140391	TSPAN3	0.932198	ENSG00000154832	CXXC1	0.982899	ENSG00000117543	DPH5	0.897855	ENSG00000146576	C7orf26	1.20189	ENSG00000074657	ZNF532	1.20806	ENSG00000130702	LAMA5	1.19179	ENSG00000240771	ARHGEF25	0.708794	ENSG00000132600	PRMT7	0.723661	ENSG00000152332	UHMK1	1.56231	ENSG00000217241	CBX3P9	1.5865	ENSG00000115486	GGCX	1.37073	ENSG00000141569	TRIM65	0.809546	ENSG00000112697	TMEM30A	0.796887	ENSG00000253738	OTUD6B-AS1	0.826411	ENSG00000256745	AP002784.2	1.14211	ENSG00000181929	PRKAG1	1.79564	ENSG00000187954	CYHR1	1.81031	ENSG00000164022	AIMP1	1.74027	ENSG00000214810	CYCSP55	1.79909				ENSG00000273375	AC055764.2	0.542293	ENSG00000166037	CEP57	1.31177	ENSG00000138674	SEC31A	1.13225	ENSG00000127561	SYNGR3	1.51367	ENSG00000277290	AC136475.10	1.23922	ENSG00000135392	DNAJC14	1.86788	ENSG00000156384	SFR1	1.05668	ENSG00000110711	AIP	1.50754	ENSG00000240370	RPL13P5	1.08702
ENSG00000179909	ZNF154	0.745005	ENSG00000100982	PCIF1	0.827714	ENSG00000161956	SENP3	0.905141	ENSG00000280385	AP000648.3	1.33328	ENSG00000198721	ECI2	1.34505	ENSG00000185614	INKA1	1.33373	ENSG00000107262	BAG1	1.3276	ENSG00000168140	VASN	1.31931	ENSG00000153443	UBALD1	0.708571	ENSG00000134644	PUM1	0.657076	ENSG00000172273	HINFP	1.41461	ENSG00000182446	NPLOC4	1.69902	ENSG00000185000	DGAT1	1.67775	ENSG00000139200	PIANP	0.913997	ENSG00000108389	MTMR4	0.96724	ENSG00000216285	AC078819.1	0.975691	ENSG00000258944	AC004846.2	0.899542	ENSG00000085231	AK6	0.948973	ENSG00000241352	AC007688.1	0.930665	ENSG00000141098	GFOD2	0.982425	ENSG00000259699	HMGB1P8	0.897657	ENSG00000069248	NUP133	1.20167	ENSG00000126215	XRCC3	1.20794	ENSG00000168958	MFF	1.19137	ENSG00000089818	NECAP1	0.708767	ENSG00000283039	KLF18	0.723598	ENSG00000080189	SLC35C2	1.56226	ENSG00000147804	SLC39A4	1.58612	ENSG00000100418	DESI1	1.37041	ENSG00000155465	SLC7A7	0.809445	ENSG00000113282	CLINT1	0.796207	ENSG00000058729	RIOK2	0.826161	ENSG00000275560	AC008115.3	1.14211	ENSG00000198837	DENND4B	1.79557	ENSG00000215012	RTL10	1.81001	ENSG00000139998	RAB15	1.73966	ENSG00000168938	PPIC	1.79769				ENSG00000120008	WDR11	0.542144	ENSG00000253982	AC100810.1	1.31138	ENSG00000116906	GNPAT	1.1314	ENSG00000244073	RPS4XP6	1.51308	ENSG00000163069	SGCB	1.23832	ENSG00000249741	AC093890.1	1.86698	ENSG00000276180	HIST1H4I	1.05613	ENSG00000240970	RPL23AP64	1.5075	ENSG00000102890	ELMO3	1.08685
ENSG00000140332	TLE3	0.744893	ENSG00000096063	SRPK1	0.826542	ENSG00000203880	PCMTD2	0.904753	ENSG00000132640	BTBD3	1.33307	ENSG00000136026	CKAP4	1.34461	ENSG00000197785	ATAD3A	1.33373	ENSG00000163960	UBXN7	1.32668	ENSG00000237015	AL031186.1	1.31926	ENSG00000148019	CEP78	0.708481	ENSG00000269958	AL049840.4	0.656984	ENSG00000177045	SIX5	1.41433	ENSG00000173545	ZNF622	1.69872	ENSG00000218991	CCNG1P1	1.67559	ENSG00000188996	HUS1B	0.913997	ENSG00000134077	THUMPD3	0.966898	ENSG00000205765	C5orf51	0.972914	ENSG00000238344	SNORD126	0.899068	ENSG00000254893	AC113404.3	0.948731	ENSG00000168301	KCTD6	0.930146	ENSG00000184221	OLIG1	0.982403	ENSG00000090905	TNRC6A	0.897527	ENSG00000211798	TRAV18	1.2015	ENSG00000100360	IFT27	1.2079	ENSG00000228672	PROB1	1.19129	ENSG00000169627	BOLA2B	0.70819	ENSG00000132635	PCED1A	0.723431	ENSG00000205364	MT1M	1.5616	ENSG00000130313	AC010618.1	1.5859	ENSG00000133250	ZNF414	1.37017	ENSG00000135070	ISCA1	0.809122	ENSG00000085719	CPNE3	0.795942	ENSG00000107672	NSMCE4A	0.826017	ENSG00000262235	TMF1P1	1.14167	ENSG00000085491	SLC25A24	1.79533	ENSG00000132823	OSER1	1.8087	ENSG00000100697	DICER1	1.73927	ENSG00000143751	SDE2	1.79633				ENSG00000181929	PRKAG1	0.542092	ENSG00000280435	AC006058.4	1.31103	ENSG00000236047	AC073410.1	1.13112	ENSG00000125812	GZF1	1.5129	ENSG00000278845	MRPL45	1.23827	ENSG00000155287	SLC25A28	1.86697	ENSG00000179526	SHARPIN	1.05598	ENSG00000213731	RAB5CP1	1.50663	ENSG00000115762	PLEKHB2	1.08654
ENSG00000243829	AC011495.1	0.744777	ENSG00000139684	ESD	0.826242	ENSG00000166311	SMPD1	0.904699	ENSG00000183186	C2CD4C	1.3329	ENSG00000139496	NUP58	1.3445	ENSG00000273456	AC064836.3	1.33373	ENSG00000111229	ARPC3	1.32656	ENSG00000147454	SLC25A37	1.31835	ENSG00000200840	RNU6-82P	0.70811	ENSG00000160867	FGFR4	0.65649	ENSG00000135587	SMPD2	1.41348	ENSG00000158717	RNF166	1.69869	ENSG00000244052	RPL5P24	1.67559	ENSG00000144674	GOLGA4	0.913364	ENSG00000066279	ASPM	0.965551	ENSG00000116212	LRRC42	0.97278	ENSG00000133316	WDR74	0.898594	ENSG00000052723	SIKE1	0.948117	ENSG00000224906	SRP14P1	0.929963	ENSG00000162971	TYW5	0.982377	ENSG00000188786	MTF1	0.897235	ENSG00000151650	VENTX	1.20123	ENSG00000179909	ZNF154	1.20768	ENSG00000127452	FBXL12	1.19083	ENSG00000075856	SART3	0.707977	ENSG00000110057	UNC93B1	0.723376	ENSG00000101003	GINS1	1.56136	ENSG00000135164	DMTF1	1.58518	ENSG00000108262	GIT1	1.37005	ENSG00000114383	TUSC2	0.808828	ENSG00000202415	RN7SKP269	0.795925	ENSG00000137497	NUMA1	0.82583	ENSG00000162062	TEDC2	1.14124	ENSG00000119900	OGFRL1	1.79527	ENSG00000105993	DNAJB6	1.80863	ENSG00000161021	MAML1	1.7392	ENSG00000228236	TXNP5	1.79622				ENSG00000163882	POLR2H	0.541671	ENSG00000011523	CEP68	1.30986	ENSG00000111269	CREBL2	1.13111	ENSG00000090487	SPG21	1.51243	ENSG00000117899	MESD	1.2375	ENSG00000179562	GCC1	1.86575	ENSG00000225159	NPM1P39	1.05594	ENSG00000280173	AC104447.1	1.50663	ENSG00000163832	ELP6	1.08654
ENSG00000234093	RPS15AP11	0.744635	ENSG00000131100	ATP6V1E1	0.826163	ENSG00000162144	CYB561A3	0.903593	ENSG00000121741	ZMYM2	1.33258	ENSG00000196968	FUT11	1.34306	ENSG00000103152	MPG	1.33343	ENSG00000133703	KRAS	1.32554	ENSG00000246705	H2AFJ	1.31823	ENSG00000206675	RNU6-32P	0.70811	ENSG00000133884	DPF2	0.656061	ENSG00000213713	PIGCP1	1.41338	ENSG00000100364	KIAA0930	1.69786	ENSG00000241346	SNRPCP11	1.67558	ENSG00000123992	DNPEP	0.912927	ENSG00000236044	FABP5P2	0.964231	ENSG00000165244	ZNF367	0.972747	ENSG00000138801	PAPSS1	0.89856	ENSG00000257218	GATC	0.948055	ENSG00000180773	SLC36A4	0.929808	ENSG00000162086	ZNF75A	0.982158	ENSG00000198040	ZNF84	0.897074	ENSG00000100294	MCAT	1.20122	ENSG00000159166	LAD1	1.20734	ENSG00000263597	MIR3936	1.19083	ENSG00000155256	ZFYVE27	0.707336	ENSG00000189266	PNRC2	0.72323	ENSG00000175077	RTP1	1.56086	ENSG00000124444	ZNF576	1.58474	ENSG00000183624	HMCES	1.37002	ENSG00000272106	AL691432.2	0.808597	ENSG00000280376	AC012186.3	0.795782	ENSG00000258359	PCNPP1	0.825607	ENSG00000168497	CAVIN2	1.14056	ENSG00000134531	EMP1	1.79525	ENSG00000136485	DCAF7	1.80841	ENSG00000143889	HNRNPLL	1.73869	ENSG00000229217	CYCSP11	1.79622				ENSG00000146826	C7orf43	0.541541	ENSG00000250746	AC105250.1	1.30985	ENSG00000231369	Z97353.1	1.13005	ENSG00000142552	RCN3	1.51195	ENSG00000066422	ZBTB11	1.23743	ENSG00000115091	ACTR3	1.86534	ENSG00000100722	ZC3H14	1.05558	ENSG00000058804	NDC1	1.50475	ENSG00000201247	SNORD114-13	1.08637
ENSG00000149554	CHEK1	0.744365	ENSG00000135108	FBXO21	0.826037	ENSG00000241837	ATP5PO	0.903341	ENSG00000153885	KCTD15	1.33213	ENSG00000235106	BRD3OS	1.34229	ENSG00000138279	ANXA7	1.33335	ENSG00000139496	NUP58	1.32553	ENSG00000187531	SIRT7	1.31804	ENSG00000253739	RNU6-323P	0.70811	ENSG00000226976	COX6A1P2	0.655742	ENSG00000074356	NCBP3	1.41283	ENSG00000273759	AL117379.1	1.69678	ENSG00000139636	LMBR1L	1.67547	ENSG00000205213	LGR4	0.911969	ENSG00000064961	HMG20B	0.963849	ENSG00000171604	CXXC5	0.972509	ENSG00000136870	ZNF189	0.898532	ENSG00000148690	FRA10AC1	0.947518	ENSG00000109445	ZNF330	0.929696	ENSG00000157954	WIPI2	0.981636	ENSG00000185122	HSF1	0.89658	ENSG00000108852	MPP2	1.20064	ENSG00000118046	STK11	1.20693	ENSG00000119638	NEK9	1.19006	ENSG00000183723	CMTM4	0.706023	ENSG00000108509	CAMTA2	0.72302	ENSG00000235449	AC098934.3	1.56043	ENSG00000065135	GNAI3	1.58406	ENSG00000159593	NAE1	1.36996	ENSG00000174951	FUT1	0.808444	ENSG00000199030	MIRLET7C	0.795508	ENSG00000275764	AC092747.4	0.825607	ENSG00000207697	MIR573	1.14045	ENSG00000186141	POLR3C	1.79458	ENSG00000220522	AL590002.1	1.80838	ENSG00000099849	RASSF7	1.73767	ENSG00000255749	GNAI2P1	1.79622				ENSG00000243370	RN7SL775P	0.541483	ENSG00000236976	AC091685.2	1.30952	ENSG00000257167	TMPO-AS1	1.12948	ENSG00000211460	TSN	1.51188	ENSG00000053900	ANAPC4	1.23628	ENSG00000258021	AC025259.2	1.86455	ENSG00000172113	NME6	1.05544	ENSG00000217372	TUBB4BP7	1.50342	ENSG00000232172	AL359092.2	1.08637
ENSG00000235297	FAUP1	0.743634	ENSG00000252311	RNU1-103P	0.825887	ENSG00000137221	TJAP1	0.903262	ENSG00000077549	CAPZB	1.33195	ENSG00000198843	SELENOT	1.34155	ENSG00000237172	B3GNT9	1.33281	ENSG00000212664	AC064799.1	1.3226	ENSG00000276170	AC244153.1	1.3175	ENSG00000279041	AC102945.2	0.707811	ENSG00000050393	MCUR1	0.655692	ENSG00000198468	FLVCR1-DT	1.41072	ENSG00000267296	CEBPA-DT	1.69677	ENSG00000065054	SLC9A3R2	1.67534	ENSG00000196422	PPP1R26	0.911948	ENSG00000164649	CDCA7L	0.963579	ENSG00000273045	C2orf15	0.972251	ENSG00000100714	MTHFD1	0.897758	ENSG00000129187	DCTD	0.946782	ENSG00000090432	MUL1	0.929461	ENSG00000108551	RASD1	0.981624	ENSG00000172172	MRPL13	0.895893	ENSG00000143442	POGZ	1.20002	ENSG00000177830	CHID1	1.20644	ENSG00000147677	EIF3H	1.18936	ENSG00000127948	POR	0.704175	ENSG00000215006	CHCHD2P2	0.721956	ENSG00000101447	FAM83D	1.5604	ENSG00000139842	CUL4A	1.58384	ENSG00000244088	RPL23AP44	1.36975	ENSG00000147533	GOLGA7	0.808398	ENSG00000207978	MIR154	0.795508	ENSG00000283682	MIR548AH	0.825607	ENSG00000207973	MIR589	1.14045	ENSG00000166886	NAB2	1.79455	ENSG00000178726	THBD	1.80834	ENSG00000148308	GTF3C5	1.73745	ENSG00000267119	RPL10P15	1.79622				ENSG00000125505	MBOAT7	0.54137	ENSG00000197780	TAF13	1.30935	ENSG00000228166	MTND1P11	1.12931	ENSG00000138629	UBL7	1.51162	ENSG00000079999	KEAP1	1.23539	ENSG00000264349	MIR4258	1.86351	ENSG00000130640	TUBGCP2	1.05515	ENSG00000201512	SNORA71C	1.50309	ENSG00000101335	MYL9	1.08556
ENSG00000213676	ATF6B	0.742768	ENSG00000237976	AL391069.2	0.825607	ENSG00000107164	FUBP3	0.903193	ENSG00000203485	INF2	1.3319	ENSG00000117593	DARS2	1.34153	ENSG00000236618	PITPNA-AS1	1.33258	ENSG00000232879	AL591806.2	1.32207	ENSG00000271524	BNIP3P17	1.31733	ENSG00000148572	NRBF2	0.707735	ENSG00000244363	RPL7P23	0.655508	ENSG00000107651	SEC23IP	1.41044	ENSG00000240445	FOXO3B	1.69642	ENSG00000140395	WDR61	1.67512	ENSG00000178252	WDR6	0.911221	ENSG00000253276	CCDC71L	0.963354	ENSG00000183735	TBK1	0.972018	ENSG00000125733	TRIP10	0.896494	ENSG00000198933	TBKBP1	0.946452	ENSG00000256229	ZNF486	0.928608	ENSG00000271795	AC011337.1	0.981613	ENSG00000108423	TUBD1	0.895339	ENSG00000179909	ZNF154	1.19915	ENSG00000172602	RND1	1.20586	ENSG00000173418	NAA20	1.18899	ENSG00000206557	TRIM71	0.703881	ENSG00000155256	ZFYVE27	0.721332	ENSG00000227995	RAB11AP1	1.56	ENSG00000255836	AC131206.1	1.58324	ENSG00000050130	JKAMP	1.36926	ENSG00000275318	AL136981.2	0.806646	ENSG00000136485	DCAF7	0.795405	ENSG00000101224	CDC25B	0.82501	ENSG00000272145	NFYC-AS1	1.14018	ENSG00000128059	PPAT	1.79448	ENSG00000254986	DPP3	1.80829	ENSG00000077235	GTF3C1	1.73722	ENSG00000124380	SNRNP27	1.79607				ENSG00000166164	BRD7	0.541062	ENSG00000153561	RMND5A	1.30906	ENSG00000213839	TMX2P1	1.12888	ENSG00000165516	KLHDC2	1.51087	ENSG00000095380	NANS	1.23292	ENSG00000117335	CD46	1.86246	ENSG00000173473	SMARCC1	1.05513	ENSG00000258595	AL110118.1	1.50309	ENSG00000184508	HDDC3	1.08529
ENSG00000101337	TM9SF4	0.742676	ENSG00000213574	LDHAP5	0.82456	ENSG00000110619	CARS	0.903101	ENSG00000106305	AIMP2	1.33135	ENSG00000066735	KIF26A	1.34092	ENSG00000157191	NECAP2	1.33118	ENSG00000143398	PIP5K1A	1.32191	ENSG00000167291	TBC1D16	1.31684	ENSG00000184445	KNTC1	0.707522	ENSG00000094914	AAAS	0.655219	ENSG00000162086	ZNF75A	1.4096	ENSG00000101224	CDC25B	1.69542	ENSG00000170581	STAT2	1.67504	ENSG00000213672	NCKIPSD	0.911078	ENSG00000113384	GOLPH3	0.96275	ENSG00000119048	UBE2B	0.971902	ENSG00000167981	ZNF597	0.896474	ENSG00000165494	PCF11	0.945252	ENSG00000269378	AC022149.1	0.928217	ENSG00000134759	ELP2	0.981326	ENSG00000084754	HADHA	0.895153	ENSG00000133422	MORC2	1.19908	ENSG00000198380	GFPT1	1.20565	ENSG00000167641	PPP1R14A	1.18892	ENSG00000199036	MIR219A1	0.703745	ENSG00000213199	ASIC3	0.721095	ENSG00000089486	CDIP1	1.55931	ENSG00000136891	TEX10	1.5822	ENSG00000140854	KATNB1	1.36913	ENSG00000148019	CEP78	0.806136	ENSG00000175073	VCPIP1	0.795005	ENSG00000167136	ENDOG	0.824421	ENSG00000104897	SF3A2	1.13927	ENSG00000198730	CTR9	1.79348	ENSG00000134825	TMEM258	1.80775	ENSG00000225018	AC092647.1	1.73687	ENSG00000124222	STX16	1.7954				ENSG00000234127	TRIM26	0.540864	ENSG00000169067	ACTBL2	1.30858	ENSG00000236809	SNX25P1	1.12888	ENSG00000175567	UCP2	1.51086	ENSG00000147536	GINS4	1.23292	ENSG00000260708	AL118516.1	1.86232	ENSG00000165215	CLDN3	1.05357	ENSG00000147684	NDUFB9	1.503	ENSG00000151748	SAV1	1.08486
ENSG00000160796	NBEAL2	0.74257	ENSG00000145495	MARCH6	0.824548	ENSG00000091483	FH	0.902622	ENSG00000152082	MZT2B	1.33127	ENSG00000071539	TRIP13	1.34092	ENSG00000130560	UBAC1	1.33115	ENSG00000169860	P2RY1	1.32179	ENSG00000196981	WDR5B	1.31672	ENSG00000197063	MAFG	0.707377	ENSG00000104915	STX10	0.654893	ENSG00000139200	PIANP	1.40904	ENSG00000177855	CACYBPP2	1.69427	ENSG00000051108	HERPUD1	1.67479	ENSG00000089154	GCN1	0.910626	ENSG00000186205	MARC1	0.962499	ENSG00000149476	TKFC	0.971705	ENSG00000106009	BRAT1	0.895952	ENSG00000280426	AC084876.2	0.945158	ENSG00000198700	IPO9	0.927935	ENSG00000228285	LYPLA2P1	0.981305	ENSG00000178074	C2orf69	0.894924	ENSG00000235174	RPL39P3	1.19868	ENSG00000079432	CIC	1.20465	ENSG00000276744	AC105137.2	1.1884	ENSG00000199038	MIR210	0.703745	ENSG00000179029	TMEM107	0.720892	ENSG00000134825	TMEM258	1.55914	ENSG00000254535	PABPC4L	1.58175	ENSG00000055070	SZRD1	1.3689	ENSG00000201944	RF00139	0.805986	ENSG00000172594	SMPDL3A	0.794822	ENSG00000198301	SDAD1	0.823593	ENSG00000228366	AL592437.1	1.13813	ENSG00000229738	AC010240.1	1.79344	ENSG00000244119	PDCL3P4	1.80753	ENSG00000182628	SKA2	1.73594	ENSG00000107404	DVL1	1.7947				ENSG00000232437	RPS26P42	0.540838	ENSG00000198276	UCKL1	1.30757	ENSG00000160410	SHKBP1	1.12872	ENSG00000177666	PNPLA2	1.51026	ENSG00000010165	EEF1AKNMT	1.23275	ENSG00000278552	AC116165.3	1.86093	ENSG00000085365	SCAMP1	1.05333	ENSG00000128581	IFT22	1.50231	ENSG00000214485	RPL7P1	1.08433
ENSG00000177885	GRB2	0.742497	ENSG00000145220	LYAR	0.824317	ENSG00000124795	DEK	0.902256	ENSG00000220924	OSTCP4	1.33103	ENSG00000174238	PITPNA	1.33963	ENSG00000087470	DNM1L	1.33096	ENSG00000259431	THTPA	1.32142	ENSG00000010361	FUZ	1.3165	ENSG00000140553	UNC45A	0.706871	ENSG00000115486	GGCX	0.654728	ENSG00000239779	WBP1	1.40903	ENSG00000261395	HSPE1P5	1.69301	ENSG00000144566	RAB5A	1.67417	ENSG00000101310	SEC23B	0.908353	ENSG00000109111	SUPT6H	0.961572	ENSG00000103356	EARS2	0.971423	ENSG00000259179	UBE2CP4	0.895702	ENSG00000202415	RN7SKP269	0.944469	ENSG00000142751	GPN2	0.927235	ENSG00000251235	SNRPCP2	0.981023	ENSG00000249210	GAPDHP38	0.894872	ENSG00000175077	RTP1	1.19848	ENSG00000248008	NRAV	1.20439	ENSG00000104695	PPP2CB	1.18705	ENSG00000159713	TPPP3	0.703176	ENSG00000089818	NECAP1	0.720003	ENSG00000273284	AP001033.2	1.55822	ENSG00000058729	RIOK2	1.58151	ENSG00000261150	EPPK1	1.36879	ENSG00000144747	TMF1	0.805391	ENSG00000139636	LMBR1L	0.794528	ENSG00000112851	ERBIN	0.823232	ENSG00000163114	PDHA2	1.13684	ENSG00000149187	CELF1	1.79344	ENSG00000243777	AP000942.1	1.80663	ENSG00000104884	ERCC2	1.73585	ENSG00000113812	ACTR8	1.79455				ENSG00000117724	CENPF	0.54063	ENSG00000156521	TYSND1	1.30719	ENSG00000215006	CHCHD2P2	1.12829	ENSG00000138119	MYOF	1.50975	ENSG00000139629	GALNT6	1.2326	ENSG00000084092	NOA1	1.86049	ENSG00000121931	LRIF1	1.05318	ENSG00000213465	ARL2	1.50165	ENSG00000153989	NUS1	1.08415
ENSG00000125304	TM9SF2	0.742257	ENSG00000099246	RAB18	0.824042	ENSG00000118363	SPCS2	0.902202	ENSG00000168116	KIAA1586	1.33033	ENSG00000132581	SDF2	1.33924	ENSG00000143771	CNIH4	1.3306	ENSG00000011028	AC080038.1	1.32105	ENSG00000162063	CCNF	1.31521	ENSG00000008083	JARID2	0.706663	ENSG00000122729	ACO1	0.654501	ENSG00000274012	RN7SL2	1.40866	ENSG00000130734	ATG4D	1.69228	ENSG00000136840	ST6GALNAC4	1.67394	ENSG00000201699	RNU1-59P	0.908317	ENSG00000197217	ENTPD4	0.959113	ENSG00000199691	RN7SKP173	0.971172	ENSG00000174599	TRAM1L1	0.895509	ENSG00000119596	YLPM1	0.944436	ENSG00000096696	DSP	0.926055	ENSG00000243742	RPLP0P2	0.98031	ENSG00000078140	UBE2K	0.893303	ENSG00000060339	CCAR1	1.19846	ENSG00000176209	SMIM19	1.2037	ENSG00000213654	GPSM3	1.18695	ENSG00000150768	DLAT	0.702939	ENSG00000136244	IL6	0.71999	ENSG00000139579	NABP2	1.558	ENSG00000137692	DCUN1D5	1.5813	ENSG00000185668	POU3F1	1.36875	ENSG00000160352	ZNF714	0.804537	ENSG00000166965	RCCD1	0.794512	ENSG00000244879	GABPB1-AS1	0.82307	ENSG00000116350	SRSF4	1.13672	ENSG00000104529	EEF1D	1.79268	ENSG00000174804	FZD4	1.80659	ENSG00000267185	PTP4A2P1	1.73566	ENSG00000080345	RIF1	1.79326				ENSG00000131788	PIAS3	0.540187	ENSG00000136826	KLF4	1.3069	ENSG00000123992	DNPEP	1.12819	ENSG00000155827	RNF20	1.50972	ENSG00000256745	AP002784.2	1.23251	ENSG00000224025	AL353616.1	1.86044	ENSG00000198924	DCLRE1A	1.05316	ENSG00000259032	ENSAP2	1.50154	ENSG00000247763	AC106800.1	1.08381
ENSG00000163888	CAMK2N2	0.742231	ENSG00000151725	CENPU	0.823943	ENSG00000184208	C22orf46	0.901769	ENSG00000164976	MYORG	1.3302	ENSG00000138279	ANXA7	1.3392	ENSG00000160007	ARHGAP35	1.32982	ENSG00000168067	MAP4K2	1.32102	ENSG00000272301	AP002360.3	1.31468	ENSG00000203880	PCMTD2	0.706531	ENSG00000206897	SNORA9B	0.653756	ENSG00000201512	SNORA71C	1.40748	ENSG00000136826	KLF4	1.69098	ENSG00000248930	AC020893.1	1.67269	ENSG00000113658	SMAD5	0.908273	ENSG00000250030	AC104806.1	0.958736	ENSG00000275198	AL512791.2	0.97061	ENSG00000142556	ZNF614	0.895416	ENSG00000186166	CCDC84	0.944146	ENSG00000106635	BCL7B	0.925865	ENSG00000131100	ATP6V1E1	0.979636	ENSG00000125686	MED1	0.893156	ENSG00000113272	THG1L	1.198	ENSG00000104112	SCG3	1.20322	ENSG00000100711	ZFYVE21	1.18671	ENSG00000142227	EMP3	0.702565	ENSG00000240771	ARHGEF25	0.719942	ENSG00000235907	AC115285.1	1.55781	ENSG00000196510	ANAPC7	1.5812	ENSG00000254373	AC112191.2	1.36842	ENSG00000128000	ZNF780B	0.804404	ENSG00000022840	RNF10	0.794378	ENSG00000166889	PATL1	0.823028	ENSG00000267336	EIF4A2P1	1.13658	ENSG00000185252	ZNF74	1.7916	ENSG00000217648	AL136116.3	1.80625	ENSG00000066583	ISOC1	1.73492	ENSG00000136930	PSMB7	1.79271				ENSG00000255919	AC226150.1	0.54014	ENSG00000165637	VDAC2	1.30648	ENSG00000274104	AC020910.4	1.12818	ENSG00000259917	HNRNPLP2	1.50967	ENSG00000168067	MAP4K2	1.23235	ENSG00000135002	RFK	1.86005	ENSG00000167186	COQ7	1.0531	ENSG00000134077	THUMPD3	1.50151	ENSG00000197343	ZNF655	1.08365
ENSG00000135763	URB2	0.74204	ENSG00000179021	C3orf38	0.823868	ENSG00000137135	ARHGEF39	0.901695	ENSG00000071539	TRIP13	1.3301	ENSG00000143771	CNIH4	1.3387	ENSG00000081307	UBA5	1.32972	ENSG00000149313	AASDHPPT	1.31897	ENSG00000164244	PRRC1	1.31462	ENSG00000221230	MIR548L	0.706444	ENSG00000167508	MVD	0.653406	ENSG00000224051	CPTP	1.40735	ENSG00000135912	TTLL4	1.69038	ENSG00000152240	HAUS1	1.67188	ENSG00000263571	AC004147.2	0.908122	ENSG00000127804	METTL16	0.958694	ENSG00000153310	FAM49B	0.970485	ENSG00000278916	CEP83-DT	0.895083	ENSG00000104863	LIN7B	0.944014	ENSG00000169136	ATF5	0.925674	ENSG00000207442	SNORD116-6	0.978958	ENSG00000153310	FAM49B	0.892304	ENSG00000147677	EIF3H	1.19799	ENSG00000222881	RF00019	1.2031	ENSG00000068137	PLEKHH3	1.1865	ENSG00000241837	ATP5PO	0.702274	ENSG00000139725	RHOF	0.719377	ENSG00000111799	COL12A1	1.55744	ENSG00000078140	UBE2K	1.58113	ENSG00000173432	SAA1	1.36799	ENSG00000099364	FBXL19	0.804357	ENSG00000207561	MIR635	0.794141	ENSG00000151012	SLC7A11	0.82279	ENSG00000105223	PLD3	1.1364	ENSG00000135052	GOLM1	1.79108	ENSG00000254635	WAC-AS1	1.80623	ENSG00000135451	TROAP	1.73476	ENSG00000165516	KLHDC2	1.79199				ENSG00000257954	AC125611.2	0.54	ENSG00000151353	TMEM18	1.30632	ENSG00000085721	RRN3	1.12814	ENSG00000265681	RPL17	1.50921	ENSG00000250374	TRIM75P	1.23216	ENSG00000163521	GLB1L	1.85902	ENSG00000149809	TM7SF2	1.05299	ENSG00000170248	PDCD6IP	1.50119	ENSG00000101544	ADNP2	1.08321
ENSG00000254721	AP000879.1	0.742	ENSG00000132155	RAF1	0.823441	ENSG00000223551	TMSB4XP4	0.901123	ENSG00000273355	AP000894.4	1.32993	ENSG00000125630	POLR1B	1.33854	ENSG00000198836	OPA1	1.32971	ENSG00000136026	CKAP4	1.31852	ENSG00000090520	DNAJB11	1.31306	ENSG00000223224	SNORD71	0.706444	ENSG00000196937	FAM3C	0.653315	ENSG00000197444	OGDHL	1.40457	ENSG00000039523	RIPOR1	1.69	ENSG00000127483	HP1BP3	1.67168	ENSG00000162783	IER5	0.908104	ENSG00000121871	SLITRK3	0.958535	ENSG00000121680	PEX16	0.97031	ENSG00000204469	PRRC2A	0.893637	ENSG00000064115	TM7SF3	0.943496	ENSG00000152076	CCDC74B	0.924989	ENSG00000163558	PRKCI	0.978767	ENSG00000231878	SNRPFP1	0.892199	ENSG00000198721	ECI2	1.1977	ENSG00000167977	KCTD5	1.20278	ENSG00000159753	CARMIL2	1.18647	ENSG00000188807	TMEM201	0.70211	ENSG00000186918	ZNF395	0.71924	ENSG00000101665	SMAD7	1.55708	ENSG00000102901	CENPT	1.57942	ENSG00000102890	ELMO3	1.3679	ENSG00000176102	CSTF3	0.80431	ENSG00000139218	SCAF11	0.794104	ENSG00000048392	RRM2B	0.822483	ENSG00000156256	USP16	1.13639	ENSG00000143971	ETAA1	1.79072	ENSG00000130818	ZNF426	1.80608	ENSG00000135148	TRAFD1	1.73452	ENSG00000276023	DUSP14	1.79166				ENSG00000245112	SMARCA5-AS1	0.539908	ENSG00000139218	SCAF11	1.30621	ENSG00000143333	RGS16	1.12711	ENSG00000173762	CD7	1.50918	ENSG00000172775	FAM192A	1.23213	ENSG00000232333	RPS27AP2	1.85892	ENSG00000143149	ALDH9A1	1.05268	ENSG00000234422	UBE2WP1	1.50108	ENSG00000100934	SEC23A	1.08274
ENSG00000240445	FOXO3B	0.74193	ENSG00000198498	TMA16	0.823374	ENSG00000179922	ZNF784	0.900482	ENSG00000082258	CCNT2	1.32985	ENSG00000139514	SLC7A1	1.33827	ENSG00000111087	GLI1	1.32956	ENSG00000198792	TMEM184B	1.31836	ENSG00000196510	ANAPC7	1.31244	ENSG00000230207	RPL4P5	0.706444	ENSG00000151718	WWC2	0.652776	ENSG00000174177	CTU2	1.40453	ENSG00000066379	ZNRD1	1.68903	ENSG00000226054	MEMO1P1	1.66992	ENSG00000119782	FKBP1B	0.907983	ENSG00000277358	AL138693.1	0.958109	ENSG00000111412	C12orf49	0.969164	ENSG00000137135	ARHGEF39	0.892773	ENSG00000182809	CRIP2	0.942733	ENSG00000169155	ZBTB43	0.924898	ENSG00000170027	YWHAG	0.978389	ENSG00000104112	SCG3	0.891597	ENSG00000109805	NCAPG	1.19711	ENSG00000144233	AMMECR1L	1.20221	ENSG00000080819	CPOX	1.18645	ENSG00000132313	MRPL35	0.701455	ENSG00000113196	HAND1	0.719223	ENSG00000101558	VAPA	1.55655	ENSG00000149554	CHEK1	1.57907	ENSG00000175221	MED16	1.36782	ENSG00000132612	VPS4A	0.803954	ENSG00000076043	REXO2	0.794047	ENSG00000070367	EXOC5	0.822373	ENSG00000159692	CTBP1	1.13607	ENSG00000105048	TNNT1	1.79036	ENSG00000274618	HIST1H4F	1.80566	ENSG00000124120	TTPAL	1.73282	ENSG00000213310	CYCSP19	1.79052				ENSG00000158864	NDUFS2	0.539874	ENSG00000254244	PAICSP4	1.30597	ENSG00000133678	TMEM254	1.12697	ENSG00000267100	ILF3-DT	1.50906	ENSG00000151502	VPS26B	1.23177	ENSG00000106077	ABHD11	1.85766	ENSG00000163877	SNIP1	1.05251	ENSG00000162851	TFB2M	1.50057	ENSG00000213523	SRA1	1.08157
ENSG00000138758	SEPT11	0.741714	ENSG00000111231	GPN3	0.822715	ENSG00000197037	ZSCAN25	0.899968	ENSG00000131779	PEX11B	1.32948	ENSG00000066379	ZNRD1	1.33798	ENSG00000278259	MYO19	1.32887	ENSG00000222108	RNA5SP317	1.31823	ENSG00000143093	STRIP1	1.31238	ENSG00000283225	MIR3199-2	0.706444	ENSG00000173511	VEGFB	0.652374	ENSG00000211765	TRBJ2-2	1.40396	ENSG00000198380	GFPT1	1.68777	ENSG00000130723	PRRC2B	1.66956	ENSG00000108651	UTP6	0.907455	ENSG00000100568	VTI1B	0.957757	ENSG00000138430	OLA1	0.968873	ENSG00000150773	PIH1D2	0.892062	ENSG00000274038	AC007014.2	0.942494	ENSG00000119285	HEATR1	0.924309	ENSG00000156983	BRPF1	0.978218	ENSG00000119688	ABCD4	0.891437	ENSG00000273026	AL358472.3	1.19675	ENSG00000031823	RANBP3	1.20221	ENSG00000153406	NMRAL1	1.1863	ENSG00000224094	RPS24P8	0.701404	ENSG00000237289	CKMT1B	0.718931	ENSG00000196227	FAM217B	1.55618	ENSG00000107872	FBXL15	1.5786	ENSG00000143155	TIPRL	1.36712	ENSG00000104823	ECH1	0.803826	ENSG00000250796	AC112484.2	0.793859	ENSG00000243711	RPL21P116	0.822182	ENSG00000271361	HTATSF1P2	1.13538	ENSG00000257956	NOP56P3	1.78903	ENSG00000166997	CNPY4	1.8055	ENSG00000185122	HSF1	1.73249	ENSG00000244743	AC087588.1	1.79052				ENSG00000128606	LRRC17	0.539702	ENSG00000055070	SZRD1	1.30594	ENSG00000235272	RAMACL	1.12679	ENSG00000149131	SERPING1	1.50902	ENSG00000070367	EXOC5	1.2312	ENSG00000003509	NDUFAF7	1.8576	ENSG00000137185	ZSCAN9	1.05246	ENSG00000151012	SLC7A11	1.49939	ENSG00000050405	LIMA1	1.08155
ENSG00000157045	NTAN1	0.741471	ENSG00000105486	LIG1	0.822675	ENSG00000207003	RNU6-611P	0.899666	ENSG00000092847	AGO1	1.32863	ENSG00000140157	NIPA2	1.33656	ENSG00000157954	WIPI2	1.32859	ENSG00000198466	ZNF587	1.31812	ENSG00000110395	CBL	1.31215	ENSG00000095261	PSMD5	0.706443	ENSG00000186591	UBE2H	0.652306	ENSG00000143155	TIPRL	1.40313	ENSG00000120896	SORBS3	1.6869	ENSG00000245532	NEAT1	1.66911	ENSG00000255965	AC073916.1	0.906915	ENSG00000101040	ZMYND8	0.956357	ENSG00000178719	GRINA	0.968377	ENSG00000199568	RNU5A-1	0.891252	ENSG00000027847	B4GALT7	0.942432	ENSG00000169951	ZNF764	0.923904	ENSG00000166881	NEMP1	0.978202	ENSG00000155096	AZIN1	0.889721	ENSG00000198380	GFPT1	1.1967	ENSG00000172201	ID4	1.20211	ENSG00000054116	TRAPPC3	1.18588	ENSG00000124257	NEURL2	0.701191	ENSG00000117713	ARID1A	0.718199	ENSG00000070614	NDST1	1.55503	ENSG00000233859	ADH5P4	1.57648	ENSG00000100104	SRRD	1.36632	ENSG00000187266	EPOR	0.803535	ENSG00000153827	TRIP12	0.793715	ENSG00000241547	ACTG1P20	0.822072	ENSG00000197461	PDGFA	1.1352	ENSG00000226138	AC004801.1	1.78881	ENSG00000114251	WNT5A	1.80456	ENSG00000109089	CDR2L	1.73164	ENSG00000255370	CYCSP25	1.79052				ENSG00000056097	ZFR	0.539682	ENSG00000187840	EIF4EBP1	1.3058	ENSG00000257243	AC020612.1	1.12609	ENSG00000163428	LRRC58	1.50844	ENSG00000159399	HK2	1.23107	ENSG00000201302	SNORA65	1.85733	ENSG00000197601	FAR1	1.05234	ENSG00000213790	OLA1P1	1.49918	ENSG00000237433	RPSAP11	1.08143
ENSG00000145882	PCYOX1L	0.741216	ENSG00000163960	UBXN7	0.822404	ENSG00000233056	ERVH48-1	0.899445	ENSG00000168067	MAP4K2	1.32861	ENSG00000266282	UBL5P2	1.33593	ENSG00000198185	ZNF334	1.32712	ENSG00000167291	TBC1D16	1.31811	ENSG00000090470	PDCD7	1.3121	ENSG00000159399	HK2	0.706378	ENSG00000164347	GFM2	0.652119	ENSG00000123213	NLN	1.40299	ENSG00000201772	SNORA5C	1.68679	ENSG00000111726	CMAS	1.66904	ENSG00000176410	DNAJC30	0.906638	ENSG00000164134	NAA15	0.955833	ENSG00000186017	ZNF566	0.966943	ENSG00000236901	MIR600HG	0.890804	ENSG00000170191	NANP	0.942044	ENSG00000110107	PRPF19	0.9237	ENSG00000151806	GUF1	0.977883	ENSG00000254277	AC009446.1	0.889704	ENSG00000118046	STK11	1.19659	ENSG00000164151	ICE1	1.20184	ENSG00000263146	LINC01896	1.18515	ENSG00000090263	MRPS33	0.701142	ENSG00000069275	NUCKS1	0.718145	ENSG00000135912	TTLL4	1.55501	ENSG00000159784	FAM131B	1.57606	ENSG00000280385	AP000648.3	1.365	ENSG00000243968	RN7SL402P	0.802921	ENSG00000105355	PLIN3	0.79367	ENSG00000127362	TAS2R3	0.821855	ENSG00000170860	LSM3	1.13443	ENSG00000119541	VPS4B	1.78713	ENSG00000213946	DNAJB1P1	1.80364	ENSG00000138629	UBL7	1.7315	ENSG00000071539	TRIP13	1.78964				ENSG00000087111	PIGS	0.539621	ENSG00000188938	FAM120AOS	1.30543	ENSG00000116096	SPR	1.126	ENSG00000117899	MESD	1.50716	ENSG00000241228	RPL12P31	1.23076	ENSG00000205981	DNAJC19	1.8567	ENSG00000109390	NDUFC1	1.0514	ENSG00000100908	EMC9	1.49837	ENSG00000255909	PDCD5P1	1.08143
ENSG00000152556	PFKM	0.740671	ENSG00000252494	RNU6-126P	0.821474	ENSG00000112697	TMEM30A	0.899435	ENSG00000119333	WDR34	1.32857	ENSG00000165264	NDUFB6	1.33554	ENSG00000177479	ARIH2	1.32707	ENSG00000168724	DNAJC21	1.31809	ENSG00000119041	GTF3C3	1.31197	ENSG00000051620	HEBP2	0.706123	ENSG00000145740	SLC30A5	0.652101	ENSG00000227500	SCAMP4	1.40117	ENSG00000239344	AC090686.1	1.68679	ENSG00000071575	TRIB2	1.66865	ENSG00000133316	WDR74	0.905211	ENSG00000199024	MIR103A2	0.955622	ENSG00000164733	CTSB	0.966506	ENSG00000148156	ACTL7B	0.890753	ENSG00000116337	AMPD2	0.941688	ENSG00000130734	ATG4D	0.923505	ENSG00000119402	FBXW2	0.977784	ENSG00000129911	KLF16	0.889358	ENSG00000132676	DAP3	1.19618	ENSG00000106236	NPTX2	1.2009	ENSG00000238082	AC009948.1	1.18497	ENSG00000185527	AC139530.1	0.700213	ENSG00000112787	FBRSL1	0.717772	ENSG00000221944	TIGD1	1.55486	ENSG00000163545	NUAK2	1.57601	ENSG00000276180	HIST1H4I	1.36492	ENSG00000278236	RF02271	0.802687	ENSG00000181222	POLR2A	0.793417	ENSG00000153044	CENPH	0.821714	ENSG00000225733	FGD5-AS1	1.13368	ENSG00000231434	AL365440.1	1.78579	ENSG00000129932	DOHH	1.803	ENSG00000116062	MSH6	1.73139	ENSG00000169860	P2RY1	1.78825				ENSG00000177034	MTX3	0.539557	ENSG00000255996	AC005906.1	1.30444	ENSG00000131148	EMC8	1.12583	ENSG00000184117	NIPSNAP1	1.50576	ENSG00000166887	VPS39	1.23075	ENSG00000232766	AC098614.2	1.85563	ENSG00000235644	RPL10P5	1.05109	ENSG00000065328	MCM10	1.49828	ENSG00000269877	AC008753.3	1.08143
ENSG00000254297	AC091820.1	0.740346	ENSG00000185189	NRBP2	0.821399	ENSG00000173418	NAA20	0.899256	ENSG00000260077	AC104794.2	1.32849	ENSG00000101421	CHMP4B	1.33482	ENSG00000115415	STAT1	1.32699	ENSG00000115365	LANCL1	1.31768	ENSG00000140326	CDAN1	1.31189	ENSG00000156171	DRAM2	0.705886	ENSG00000228175	GEMIN8P4	0.65196	ENSG00000136986	DERL1	1.40081	ENSG00000259838	ELOCP2	1.68679	ENSG00000273702	AC091271.1	1.66836	ENSG00000169612	RAMAC	0.905133	ENSG00000165417	GTF2A1	0.955469	ENSG00000105854	PON2	0.966436	ENSG00000124357	NAGK	0.890345	ENSG00000241157	AC104763.1	0.941181	ENSG00000269404	SPIB	0.923416	ENSG00000172893	DHCR7	0.977439	ENSG00000215251	FASTKD5	0.889323	ENSG00000121653	MAPK8IP1	1.19615	ENSG00000221869	CEBPD	1.20089	ENSG00000101194	SLC17A9	1.18434	ENSG00000183856	IQGAP3	0.700193	ENSG00000026559	KCNG1	0.717392	ENSG00000118496	FBXO30	1.55452	ENSG00000097046	CDC7	1.576	ENSG00000106460	TMEM106B	1.36427	ENSG00000174371	EXO1	0.80227	ENSG00000277013	AC008556.1	0.793362	ENSG00000188938	FAM120AOS	0.821133	ENSG00000260257	AL035071.1	1.13338	ENSG00000182774	RPS17	1.78556	ENSG00000120992	LYPLA1	1.80282	ENSG00000103160	HSDL1	1.73117	ENSG00000032444	PNPLA6	1.78794				ENSG00000229091	HSPA8P8	0.539166	ENSG00000180730	SHISA2	1.30428	ENSG00000166482	MFAP4	1.12576	ENSG00000219201	AC138392.1	1.50551	ENSG00000103005	USB1	1.23028	ENSG00000117408	IPO13	1.85449	ENSG00000129245	FXR2	1.05108	ENSG00000117133	RPF1	1.49822	ENSG00000268964	ERVV-2	1.08086
ENSG00000247092	SNHG10	0.740299	ENSG00000127540	UQCR11	0.820683	ENSG00000214063	TSPAN4	0.898543	ENSG00000213839	TMX2P1	1.3284	ENSG00000207561	MIR635	1.3344	ENSG00000166997	CNPY4	1.32692	ENSG00000223198	RNU2-22P	1.31719	ENSG00000162493	PDPN	1.31141	ENSG00000259045	MTCO1P2	0.705689	ENSG00000131368	MRPS25	0.651897	ENSG00000090447	TFAP4	1.40052	ENSG00000139636	LMBR1L	1.68668	ENSG00000119285	HEATR1	1.66668	ENSG00000128294	TPST2	0.90459	ENSG00000230457	PA2G4P4	0.955351	ENSG00000090612	ZNF268	0.966148	ENSG00000186432	KPNA4	0.889896	ENSG00000141985	SH3GL1	0.940974	ENSG00000246731	AC100786.1	0.923248	ENSG00000177917	ARL6IP6	0.977339	ENSG00000127463	EMC1	0.889099	ENSG00000106236	NPTX2	1.19592	ENSG00000126822	PLEKHG3	1.20076	ENSG00000269609	RPARP-AS1	1.18429	ENSG00000021355	SERPINB1	0.699859	ENSG00000260025	CRIM1-DT	0.717342	ENSG00000236876	TMSB4XP1	1.55357	ENSG00000188013	MEIS3P2	1.5759	ENSG00000176387	HSD11B2	1.36224	ENSG00000125834	STK35	0.802236	ENSG00000171681	ATF7IP	0.793142	ENSG00000101596	SMCHD1	0.82105	ENSG00000227934	AL732414.1	1.13327	ENSG00000101421	CHMP4B	1.78479	ENSG00000100744	GSKIP	1.80195	ENSG00000168938	PPIC	1.73056	ENSG00000132823	OSER1	1.78726				ENSG00000102870	ZNF629	0.53907	ENSG00000262814	MRPL12	1.30365	ENSG00000241464	RPL39P38	1.12516	ENSG00000249795	AC097462.2	1.50551	ENSG00000115685	PPP1R7	1.23024	ENSG00000185246	PRPF39	1.85449	ENSG00000167110	GOLGA2	1.05082	ENSG00000103485	QPRT	1.49794	ENSG00000160404	TOR2A	1.08
ENSG00000205730	ITPRIPL2	0.740239	ENSG00000213430	HSPD1P1	0.820365	ENSG00000240024	LINC00888	0.898541	ENSG00000176244	ACBD7	1.32589	ENSG00000143224	PPOX	1.33421	ENSG00000201998	SNORA23	1.32636	ENSG00000091140	DLD	1.31662	ENSG00000274104	AC020910.4	1.31126	ENSG00000179119	SPTY2D1	0.705435	ENSG00000101596	SMCHD1	0.65179	ENSG00000135547	HEY2	1.40001	ENSG00000124074	ENKD1	1.68601	ENSG00000175707	KDF1	1.66637	ENSG00000108641	B9D1	0.903944	ENSG00000136824	SMC2	0.954393	ENSG00000139218	SCAF11	0.965582	ENSG00000148110	MFSD14B	0.889162	ENSG00000146409	SLC18B1	0.940936	ENSG00000174370	C11orf45	0.923147	ENSG00000135953	MFSD9	0.976332	ENSG00000103356	EARS2	0.889072	ENSG00000251050	AC112184.1	1.19483	ENSG00000196981	WDR5B	1.20019	ENSG00000270761	AL355353.1	1.18359	ENSG00000114395	CYB561D2	0.699742	ENSG00000163684	RPP14	0.717156	ENSG00000121680	PEX16	1.55298	ENSG00000119402	FBXW2	1.57589	ENSG00000178695	KCTD12	1.36162	ENSG00000264536	MIR5706	0.801905	ENSG00000132612	VPS4A	0.792744	ENSG00000071539	TRIP13	0.820992	ENSG00000033030	ZCCHC8	1.13231	ENSG00000132153	DHX30	1.78446	ENSG00000011451	WIZ	1.80141	ENSG00000163378	EOGT	1.73041	ENSG00000160336	ZNF761	1.78647				ENSG00000228373	AL353752.1	0.538749	ENSG00000023191	RNH1	1.30304	ENSG00000242114	MTFP1	1.12433	ENSG00000254332	AF201337.1	1.50485	ENSG00000120149	MSX2	1.23017	ENSG00000257954	AC125611.2	1.85444	ENSG00000119541	VPS4B	1.05069	ENSG00000111799	COL12A1	1.49762	ENSG00000104969	SGTA	1.0799
ENSG00000169375	SIN3A	0.740173	ENSG00000080819	CPOX	0.82034	ENSG00000166529	ZSCAN21	0.898487	ENSG00000156873	PHKG2	1.32494	ENSG00000000419	DPM1	1.33396	ENSG00000140299	BNIP2	1.32618	ENSG00000149577	SIDT2	1.31651	ENSG00000152082	MZT2B	1.31093	ENSG00000176386	CDC26	0.705077	ENSG00000233747	RPL36AP13	0.651713	ENSG00000162413	KLHL21	1.39908	ENSG00000172273	HINFP	1.68597	ENSG00000275479	AC087741.2	1.66578	ENSG00000238082	AC009948.1	0.903728	ENSG00000198046	ZNF667	0.954133	ENSG00000135778	NTPCR	0.965267	ENSG00000065970	FOXJ2	0.88854	ENSG00000181856	SLC2A4	0.939991	ENSG00000136193	SCRN1	0.922701	ENSG00000243709	LEFTY1	0.974474	ENSG00000203778	FAM229B	0.886986	ENSG00000031823	RANBP3	1.19463	ENSG00000005801	ZNF195	1.19994	ENSG00000243566	UPK3B	1.18233	ENSG00000151465	CDC123	0.699105	ENSG00000081154	PCNP	0.717014	ENSG00000156873	PHKG2	1.55264	ENSG00000171206	TRIM8	1.57541	ENSG00000077380	DYNC1I2	1.36126	ENSG00000268858	AL118506.1	0.801905	ENSG00000269416	LINC01224	0.792572	ENSG00000259943	AL050341.2	0.820246	ENSG00000207280	SNORD20	1.13179	ENSG00000207181	SNORA14B	1.78322	ENSG00000071539	TRIP13	1.80125	ENSG00000163605	PPP4R2	1.72867	ENSG00000242457	RBBP4P2	1.78627				ENSG00000163346	PBXIP1	0.538593	ENSG00000249795	AC097462.2	1.30245	ENSG00000100347	SAMM50	1.12383	ENSG00000214362	RPS3AP36	1.50421	ENSG00000156983	BRPF1	1.2298	ENSG00000177666	PNPLA2	1.853	ENSG00000197785	ATAD3A	1.05068	ENSG00000070831	CDC42	1.49729	ENSG00000172171	TEFM	1.07973
ENSG00000101224	CDC25B	0.739997	ENSG00000085415	SEH1L	0.820328	ENSG00000213862	AC044787.1	0.898149	ENSG00000228373	AL353752.1	1.32384	ENSG00000149269	PAK1	1.3337	ENSG00000070614	NDST1	1.32538	ENSG00000176731	C8orf59	1.31624	ENSG00000167536	DHRS13	1.31021	ENSG00000233266	HMGB1P31	0.704786	ENSG00000165434	PGM2L1	0.651597	ENSG00000166164	BRD7	1.39897	ENSG00000125630	POLR1B	1.68464	ENSG00000242477	AC091429.1	1.66528	ENSG00000100483	VCPKMT	0.902984	ENSG00000123989	CHPF	0.953656	ENSG00000170027	YWHAG	0.965171	ENSG00000177370	TIMM22	0.887799	ENSG00000212916	MAP10	0.939903	ENSG00000166477	LEO1	0.922395	ENSG00000205105	COX17P1	0.973832	ENSG00000252361	RNU6-118P	0.886898	ENSG00000154845	PPP4R1	1.19432	ENSG00000100056	ESS2	1.19959	ENSG00000129625	REEP5	1.18195	ENSG00000138172	CALHM2	0.698878	ENSG00000011028	AC080038.1	0.716508	ENSG00000213280	AC090114.1	1.55242	ENSG00000120053	GOT1	1.57537	ENSG00000139197	PEX5	1.36099	ENSG00000284402	MIR7107	0.801905	ENSG00000180543	TSPYL5	0.79164	ENSG00000139613	SMARCC2	0.820206	ENSG00000207757	MIR93	1.13179	ENSG00000131459	GFPT2	1.7829	ENSG00000131931	THAP1	1.79962	ENSG00000057019	DCBLD2	1.72856	ENSG00000168883	USP39	1.78581				ENSG00000135002	RFK	0.538528	ENSG00000254103	PPIAP85	1.30245	ENSG00000156171	DRAM2	1.12357	ENSG00000172830	SSH3	1.50403	ENSG00000162755	KLHDC9	1.22957	ENSG00000144895	EIF2A	1.85278	ENSG00000121152	NCAPH	1.05035	ENSG00000225486	AL663058.1	1.49727	ENSG00000125844	RRBP1	1.07879
ENSG00000171224	FAM241B	0.739967	ENSG00000218502	H2AFZP3	0.820054	ENSG00000188707	ZBED6CL	0.897673	ENSG00000176978	DPP7	1.32304	ENSG00000172831	CES2	1.33362	ENSG00000136261	BZW2	1.32533	ENSG00000252061	RNU6-415P	1.31595	ENSG00000123992	DNPEP	1.30996	ENSG00000234742	AC144530.1	0.704531	ENSG00000110713	NUP98	0.651543	ENSG00000143442	POGZ	1.39893	ENSG00000264575	LINC00526	1.68319	ENSG00000112039	FANCE	1.66502	ENSG00000183808	RBM12B	0.902941	ENSG00000110108	TMEM109	0.953633	ENSG00000113734	BNIP1	0.964934	ENSG00000226338	AC079150.1	0.887392	ENSG00000251102	CTBP2P4	0.939589	ENSG00000118620	ZNF430	0.922313	ENSG00000213676	ATF6B	0.973755	ENSG00000220157	HNRNPA1P12	0.886436	ENSG00000169955	ZNF747	1.19387	ENSG00000169919	GUSB	1.19941	ENSG00000279798	AC018659.2	1.18165	ENSG00000181220	ZNF746	0.698754	ENSG00000180104	EXOC3	0.716484	ENSG00000103326	CAPN15	1.55157	ENSG00000273344	PAXIP1-AS1	1.57536	ENSG00000110925	CSRNP2	1.36076	ENSG00000179886	TIGD5	0.801335	ENSG00000106344	RBM28	0.790884	ENSG00000221491	SNORA2C	0.819537	ENSG00000120742	SERP1	1.13133	ENSG00000145860	RNF145	1.78241	ENSG00000144524	COPS7B	1.79915	ENSG00000105854	PON2	1.72826	ENSG00000255210	AP001889.1	1.78485				ENSG00000104221	BRF2	0.538295	ENSG00000160803	UBQLN4	1.30241	ENSG00000200693	RF00012	1.12332	ENSG00000057252	SOAT1	1.50383	ENSG00000198522	GPN1	1.22943	ENSG00000250307	TUBB8P3	1.85223	ENSG00000167543	TP53I13	1.05023	ENSG00000234239	CFL1P8	1.49531	ENSG00000110442	COMMD9	1.07837
ENSG00000254635	WAC-AS1	0.739888	ENSG00000057019	DCBLD2	0.819957	ENSG00000100422	CERK	0.897249	ENSG00000165716	DIPK1B	1.32294	ENSG00000064115	TM7SF3	1.33311	ENSG00000223501	VPS52	1.32521	ENSG00000272301	AP002360.3	1.31595	ENSG00000169375	SIN3A	1.30964	ENSG00000254893	AC113404.3	0.704531	ENSG00000170903	MSANTD4	0.650922	ENSG00000143889	HNRNPLL	1.39889	ENSG00000142552	RCN3	1.6819	ENSG00000255909	PDCD5P1	1.6647	ENSG00000106144	CASP2	0.902315	ENSG00000139977	NAA30	0.95356	ENSG00000229152	ANKRD10-IT1	0.964244	ENSG00000164167	LSM6	0.887266	ENSG00000198081	ZBTB14	0.939268	ENSG00000106615	RHEB	0.921331	ENSG00000160051	IQCC	0.973242	ENSG00000083520	DIS3	0.885979	ENSG00000006652	IFRD1	1.19385	ENSG00000048392	RRM2B	1.19917	ENSG00000160570	DEDD2	1.18099	ENSG00000125454	SLC25A19	0.698445	ENSG00000184678	HIST2H2BE	0.716361	ENSG00000082213	C5orf22	1.55148	ENSG00000160741	CRTC2	1.57513	ENSG00000127452	FBXL12	1.36013	ENSG00000162430	SELENON	0.801024	ENSG00000100241	SBF1	0.79067	ENSG00000249020	SNORA58	0.819537	ENSG00000264456	AC138207.4	1.1311	ENSG00000133265	HSPBP1	1.7823	ENSG00000108578	BLMH	1.79899	ENSG00000165905	LARGE2	1.72781	ENSG00000273311	DGCR11	1.78405				ENSG00000276007	AC079414.3	0.538156	ENSG00000109083	IFT20	1.30228	ENSG00000105131	EPHX3	1.12278	ENSG00000139977	NAA30	1.50381	ENSG00000105393	BABAM1	1.22931	ENSG00000197586	ENTPD6	1.852	ENSG00000186446	ZNF501	1.04876	ENSG00000170004	CHD3	1.4953	ENSG00000134317	GRHL1	1.07832
ENSG00000167967	E4F1	0.739288	ENSG00000090447	TFAP4	0.819731	ENSG00000131748	STARD3	0.897226	ENSG00000180901	KCTD2	1.32277	ENSG00000270647	TAF15	1.33289	ENSG00000136813	ECPAS	1.32498	ENSG00000277977	AC010332.1	1.31595	ENSG00000131037	EPS8L1	1.30947	ENSG00000275493	AL627230.1	0.704372	ENSG00000276529	AP001505.1	0.650799	ENSG00000198894	CIPC	1.39827	ENSG00000258509	AL049870.1	1.6813	ENSG00000100393	EP300	1.66315	ENSG00000151552	QDPR	0.901452	ENSG00000113593	PPWD1	0.953342	ENSG00000109805	NCAPG	0.963917	ENSG00000120333	MRPS14	0.886831	ENSG00000133997	MED6	0.938903	ENSG00000162576	MXRA8	0.921134	ENSG00000164076	CAMKV	0.973056	ENSG00000157593	SLC35B2	0.88538	ENSG00000135862	LAMC1	1.19279	ENSG00000132640	BTBD3	1.1976	ENSG00000211840	TRAJ49	1.18	ENSG00000075142	SRI	0.698409	ENSG00000265462	MIR3680-1	0.71636	ENSG00000087269	NOP14	1.55142	ENSG00000130227	XPO7	1.57484	ENSG00000066735	KIF26A	1.3599	ENSG00000100865	CINP	0.800569	ENSG00000122678	POLM	0.790543	ENSG00000213339	QTRT1	0.818938	ENSG00000166881	NEMP1	1.13074	ENSG00000111752	PHC1	1.78156	ENSG00000142867	BCL10	1.79795	ENSG00000107651	SEC23IP	1.72511	ENSG00000135912	TTLL4	1.78385				ENSG00000215210	RBMXP2	0.538057	ENSG00000234742	AC144530.1	1.30208	ENSG00000234671	MTCYBP5	1.12273	ENSG00000162545	CAMK2N1	1.50328	ENSG00000167535	CACNB3	1.22928	ENSG00000240395	RPL5P23	1.85153	ENSG00000143578	CREB3L4	1.04835	ENSG00000141428	C18orf21	1.49515	ENSG00000214093	AL096701.1	1.07827
ENSG00000132612	VPS4A	0.73913	ENSG00000105270	CLIP3	0.819729	ENSG00000073008	PVR	0.897071	ENSG00000278259	MYO19	1.32198	ENSG00000280088	AC126474.2	1.33212	ENSG00000135070	ISCA1	1.32481	ENSG00000131876	SNRPA1	1.31542	ENSG00000196517	SLC6A9	1.30924	ENSG00000214114	MYCBP	0.704007	ENSG00000259424	IRAIN	0.650643	ENSG00000212493	SNORD19	1.39698	ENSG00000198843	SELENOT	1.68079	ENSG00000156858	PRR14	1.66241	ENSG00000213463	SYNJ2BP	0.901297	ENSG00000172889	EGFL7	0.952923	ENSG00000120688	WBP4	0.963915	ENSG00000233834	AC005083.1	0.886638	ENSG00000158014	SLC30A2	0.938461	ENSG00000132664	POLR3F	0.921133	ENSG00000136261	BZW2	0.972738	ENSG00000130921	C12orf65	0.885285	ENSG00000175707	KDF1	1.19253	ENSG00000174915	PTDSS2	1.1975	ENSG00000264148	AC138207.3	1.18	ENSG00000140350	ANP32A	0.698055	ENSG00000109390	NDUFC1	0.715447	ENSG00000125755	SYMPK	1.55113	ENSG00000113119	TMCO6	1.57351	ENSG00000183765	CHEK2	1.35976	ENSG00000170633	RNF34	0.800288	ENSG00000176102	CSTF3	0.790365	ENSG00000122386	ZNF205	0.818656	ENSG00000105939	ZC3HAV1	1.13072	ENSG00000257666	CBX3P5	1.78065	ENSG00000070761	CFAP20	1.79764	ENSG00000208028	MIR616	1.72481	ENSG00000270804	AC010326.4	1.78297				ENSG00000177628	GBA	0.537882	ENSG00000166946	CCNDBP1	1.30206	ENSG00000144635	DYNC1LI1	1.12237	ENSG00000110619	CARS	1.5031	ENSG00000100504	PYGL	1.22903	ENSG00000164934	DCAF13	1.84829	ENSG00000229500	RPL17P1	1.04834	ENSG00000198040	ZNF84	1.49515	ENSG00000074356	NCBP3	1.07819
ENSG00000133243	BTBD2	0.738968	ENSG00000168884	TNIP2	0.819242	ENSG00000090316	MAEA	0.896972	ENSG00000175229	GAL3ST3	1.32101	ENSG00000132155	RAF1	1.33209	ENSG00000011451	WIZ	1.32434	ENSG00000160993	ALKBH4	1.3153	ENSG00000264885	AC026271.3	1.30894	ENSG00000107566	ERLIN1	0.703834	ENSG00000197323	TRIM33	0.650549	ENSG00000117407	ARTN	1.3968	ENSG00000100221	JOSD1	1.67974	ENSG00000249360	AC034232.1	1.66139	ENSG00000070831	CDC42	0.900778	ENSG00000169679	BUB1	0.952195	ENSG00000118785	SPP1	0.962985	ENSG00000121022	COPS5	0.886345	ENSG00000116661	FBXO2	0.938216	ENSG00000163577	EIF5A2	0.92078	ENSG00000142751	GPN2	0.972659	ENSG00000036054	TBC1D23	0.885187	ENSG00000143067	ZNF697	1.19195	ENSG00000272599	AC016394.2	1.19683	ENSG00000272619	AC093673.2	1.18	ENSG00000213315	AL122020.1	0.697854	ENSG00000126464	PRR12	0.715112	ENSG00000104812	GYS1	1.55087	ENSG00000105127	AKAP8	1.57311	ENSG00000154719	MRPL39	1.35962	ENSG00000099337	KCNK6	0.800233	ENSG00000163875	MEAF6	0.79018	ENSG00000088682	COQ9	0.818452	ENSG00000130818	ZNF426	1.13054	ENSG00000120889	TNFRSF10B	1.78061	ENSG00000241061	RPL5P1	1.79671	ENSG00000219532	SELENOKP2	1.72481	ENSG00000230022	FNTAP2	1.78203				ENSG00000163795	ZNF513	0.537734	ENSG00000223501	VPS52	1.30192	ENSG00000176142	TMEM39A	1.12212	ENSG00000148291	SURF2	1.5029	ENSG00000160294	MCM3AP	1.22859	ENSG00000108551	RASD1	1.84774	ENSG00000148444	COMMD3	1.04819	ENSG00000213197	AC012066.1	1.49481	ENSG00000244722	RPSAP29	1.07811
ENSG00000101782	RIOK3	0.738744	ENSG00000251821	RNU6-583P	0.818465	ENSG00000140943	MBTPS1	0.896868	ENSG00000241511	RPS15AP24	1.32093	ENSG00000229891	LINC01315	1.33157	ENSG00000143224	PPOX	1.32246	ENSG00000214578	HMGN2P15	1.31497	ENSG00000222383	RNA5SP203	1.30883	ENSG00000124508	BTN2A2	0.703565	ENSG00000173020	GRK2	0.650271	ENSG00000110619	CARS	1.39675	ENSG00000166394	CYB5R2	1.67956	ENSG00000124535	WRNIP1	1.66111	ENSG00000167447	SMG8	0.900397	ENSG00000133818	RRAS2	0.952109	ENSG00000214975	PPIAP29	0.962931	ENSG00000072401	UBE2D1	0.886302	ENSG00000185591	SP1	0.937792	ENSG00000115421	PAPOLG	0.92042	ENSG00000257605	AC073611.2	0.971682	ENSG00000213683	AC002056.1	0.885146	ENSG00000158669	GPAT4	1.19165	ENSG00000109805	NCAPG	1.19678	ENSG00000124222	STX16	1.17988	ENSG00000196072	BLOC1S2	0.697434	ENSG00000167107	ACSF2	0.714618	ENSG00000143971	ETAA1	1.54925	ENSG00000130816	DNMT1	1.5722	ENSG00000119402	FBXW2	1.35908	ENSG00000157500	APPL1	0.799966	ENSG00000164975	SNAPC3	0.790054	ENSG00000165609	NUDT5	0.817864	ENSG00000135924	DNAJB2	1.13038	ENSG00000179277	MEIS3P1	1.77903	ENSG00000228373	AL353752.1	1.7965	ENSG00000226473	PPIAP62	1.72481	ENSG00000135476	ESPL1	1.78035				ENSG00000250186	AC091180.3	0.537639	ENSG00000104823	ECH1	1.30191	ENSG00000138346	DNA2	1.12202	ENSG00000242058	RPS4XP19	1.5021	ENSG00000122490	PQLC1	1.22835	ENSG00000113552	GNPDA1	1.84771	ENSG00000230383	AC009245.1	1.04792	ENSG00000064961	HMG20B	1.49456	ENSG00000153922	CHD1	1.07789
ENSG00000188483	IER5L	0.73859	ENSG00000137216	TMEM63B	0.818228	ENSG00000273466	AC012510.1	0.896501	ENSG00000237594	AP000251.1	1.32031	ENSG00000119280	C1orf198	1.33144	ENSG00000106305	AIMP2	1.32174	ENSG00000181104	F2R	1.3145	ENSG00000088930	XRN2	1.30829	ENSG00000179361	ARID3B	0.703231	ENSG00000164434	FABP7	0.650156	ENSG00000142867	BCL10	1.39623	ENSG00000100418	DESI1	1.67954	ENSG00000169871	TRIM56	1.66082	ENSG00000041802	LSG1	0.900376	ENSG00000116157	GPX7	0.950997	ENSG00000225486	AL663058.1	0.962588	ENSG00000158195	WASF2	0.886148	ENSG00000103197	TSC2	0.937573	ENSG00000168439	STIP1	0.920046	ENSG00000264644	KRT18P8	0.971092	ENSG00000215492	HNRNPA1P7	0.884594	ENSG00000211770	TRBJ2-6	1.191	ENSG00000214077	GNAQP1	1.19633	ENSG00000185000	DGAT1	1.17943	ENSG00000273230	AC102953.2	0.697349	ENSG00000102858	MGRN1	0.714245	ENSG00000205978	NYNRIN	1.54834	ENSG00000175832	ETV4	1.57196	ENSG00000137055	PLAA	1.35862	ENSG00000198633	ZNF534	0.799368	ENSG00000163527	STT3B	0.789616	ENSG00000200393	RNU6-698P	0.817819	ENSG00000271236	SUMO2P15	1.12974	ENSG00000229758	DYNLT3P2	1.77791	ENSG00000178821	TMEM52	1.7954	ENSG00000234093	RPS15AP11	1.72481	ENSG00000157557	ETS2	1.77977				ENSG00000128191	DGCR8	0.537508	ENSG00000105221	AKT2	1.30156	ENSG00000086827	ZW10	1.12194	ENSG00000100888	CHD8	1.50186	ENSG00000251739	RNU6-1053P	1.22803	ENSG00000181929	PRKAG1	1.84716	ENSG00000173230	GOLGB1	1.04788	ENSG00000133101	CCNA1	1.49393	ENSG00000007944	MYLIP	1.07771
ENSG00000211772	TRBC2	0.738284	ENSG00000116906	GNPAT	0.818166	ENSG00000130560	UBAC1	0.896399	ENSG00000204305	AGER	1.32008	ENSG00000177096	PHETA2	1.33116	ENSG00000266282	UBL5P2	1.32149	ENSG00000275807	AC145285.6	1.31424	ENSG00000280239	AC011498.7	1.30819	ENSG00000050130	JKAMP	0.703091	ENSG00000089050	RBBP9	0.650146	ENSG00000051108	HERPUD1	1.39601	ENSG00000180448	ARHGAP45	1.67856	ENSG00000281420	AP001052.1	1.65931	ENSG00000223547	ZNF844	0.899988	ENSG00000204560	DHX16	0.950913	ENSG00000129244	ATP1B2	0.960881	ENSG00000163349	HIPK1	0.886048	ENSG00000131127	ZNF141	0.937489	ENSG00000102974	CTCF	0.919625	ENSG00000260751	AC008870.2	0.969707	ENSG00000110395	CBL	0.884534	ENSG00000196756	SNHG17	1.19051	ENSG00000275494	AC133552.5	1.19633	ENSG00000130881	LRP3	1.17921	ENSG00000148841	ITPRIP	0.696854	ENSG00000213763	ACTBP2	0.713807	ENSG00000164007	CLDN19	1.54804	ENSG00000126934	MAP2K2	1.57065	ENSG00000169951	ZNF764	1.35832	ENSG00000076984	MAP2K7	0.799203	ENSG00000196700	ZNF512B	0.789603	ENSG00000206725	RNU6-1027P	0.817819	ENSG00000122692	SMU1	1.12952	ENSG00000257564	AC068993.1	1.77791	ENSG00000237437	ASS1P12	1.79291	ENSG00000151725	CENPU	1.72425	ENSG00000169253	AL669983.1	1.77922				ENSG00000154920	EME1	0.537002	ENSG00000261189	AL031058.1	1.30121	ENSG00000243877	HMGB1P38	1.12169	ENSG00000177595	PIDD1	1.50163	ENSG00000134717	BTF3L4	1.22787	ENSG00000198276	UCKL1	1.84604	ENSG00000228264	PSMD8P1	1.0478	ENSG00000107021	TBC1D13	1.4922	ENSG00000075886	TUBA3D	1.07757
ENSG00000104442	ARMC1	0.738282	ENSG00000085721	RRN3	0.817393	ENSG00000121653	MAPK8IP1	0.896353	ENSG00000119414	PPP6C	1.31936	ENSG00000077549	CAPZB	1.33096	ENSG00000259153	AC004816.1	1.3209	ENSG00000100461	RBM23	1.31398	ENSG00000111581	NUP107	1.30802	ENSG00000177469	CAVIN1	0.702725	ENSG00000235217	TSPY26P	0.649881	ENSG00000278041	AL133325.3	1.39517	ENSG00000283016	AL139353.3	1.67856	ENSG00000125630	POLR1B	1.65889	ENSG00000135269	TES	0.899664	ENSG00000142552	RCN3	0.950883	ENSG00000278396	AL122023.1	0.960769	ENSG00000261189	AL031058.1	0.885892	ENSG00000183808	RBM12B	0.936875	ENSG00000117153	KLHL12	0.918782	ENSG00000273258	AC016737.2	0.969625	ENSG00000121864	ZNF639	0.884131	ENSG00000258634	AL160006.1	1.19015	ENSG00000137414	FAM8A1	1.19562	ENSG00000188112	C6orf132	1.17912	ENSG00000109332	UBE2D3	0.69643	ENSG00000237172	B3GNT9	0.713141	ENSG00000204632	HLA-G	1.54791	ENSG00000172428	COPS9	1.57051	ENSG00000129353	SLC44A2	1.35805	ENSG00000153044	CENPH	0.799133	ENSG00000197024	ZNF398	0.789439	ENSG00000171302	CANT1	0.817375	ENSG00000189046	ALKBH2	1.12934	ENSG00000129925	TMEM8A	1.77659	ENSG00000186141	POLR3C	1.79212	ENSG00000100897	DCAF11	1.72372	ENSG00000230076	RPL10P6	1.77922				ENSG00000285410	GABPB1-IT1	0.536949	ENSG00000126777	KTN1	1.30105	ENSG00000258645	HSPE1P2	1.12147	ENSG00000164609	SLU7	1.50127	ENSG00000198182	ZNF607	1.22724	ENSG00000237788	AL162615.1	1.84586	ENSG00000259369	AC009997.1	1.0478	ENSG00000236942	AC096533.1	1.49188	ENSG00000230979	AC079250.1	1.07735
ENSG00000006625	GGCT	0.738234	ENSG00000185340	GAS2L1	0.816486	ENSG00000134253	TRIM45	0.896348	ENSG00000163349	HIPK1	1.31925	ENSG00000146232	NFKBIE	1.33096	ENSG00000126749	EMG1	1.3207	ENSG00000125170	DOK4	1.31374	ENSG00000106723	SPIN1	1.30705	ENSG00000126003	PLAGL2	0.702375	ENSG00000185875	THNSL1	0.649593	ENSG00000172602	RND1	1.39458	ENSG00000177479	ARIH2	1.67823	ENSG00000166261	ZNF202	1.65832	ENSG00000124422	USP22	0.899343	ENSG00000165209	STRBP	0.950571	ENSG00000156411	ATP5MPL	0.960453	ENSG00000007392	LUC7L	0.885879	ENSG00000225695	HNRNPA1P35	0.936615	ENSG00000153140	CETN3	0.91778	ENSG00000118496	FBXO30	0.969624	ENSG00000160570	DEDD2	0.883627	ENSG00000141401	IMPA2	1.19014	ENSG00000124074	ENKD1	1.19558	ENSG00000171163	ZNF692	1.17897	ENSG00000168907	PLA2G4F	0.695813	ENSG00000204194	RPL12P1	0.712757	ENSG00000279407	AC007191.1	1.54709	ENSG00000070761	CFAP20	1.57025	ENSG00000279716	AC006128.1	1.35789	ENSG00000196700	ZNF512B	0.799106	ENSG00000101224	CDC25B	0.789409	ENSG00000270030	AC136475.7	0.817226	ENSG00000259079	AC005476.1	1.12893	ENSG00000135048	CEMIP2	1.77658	ENSG00000125144	MT1G	1.79209	ENSG00000140332	TLE3	1.722	ENSG00000234373	SNX18P7	1.77922				ENSG00000199879	RNU1-120P	0.536677	ENSG00000122861	PLAU	1.30067	ENSG00000188707	ZBED6CL	1.12146	ENSG00000159363	ATP13A2	1.50107	ENSG00000154429	CCSAP	1.22689	ENSG00000124104	SNX21	1.84556	ENSG00000171109	MFN1	1.04766	ENSG00000088833	NSFL1C	1.49153	ENSG00000107854	TNKS2	1.07658
ENSG00000101421	CHMP4B	0.738061	ENSG00000204977	TRIM13	0.816183	ENSG00000175536	LIPT2	0.896296	ENSG00000065135	GNAI3	1.31884	ENSG00000160233	LRRC3	1.33096	ENSG00000207561	MIR635	1.31998	ENSG00000161940	BCL6B	1.3137	ENSG00000067704	IARS2	1.30636	ENSG00000132763	MMACHC	0.702286	ENSG00000105518	TMEM205	0.649562	ENSG00000163558	PRKCI	1.39438	ENSG00000265511	AC020558.2	1.67797	ENSG00000228305	AC016734.1	1.65763	ENSG00000165209	STRBP	0.89908	ENSG00000072756	TRNT1	0.949516	ENSG00000171530	TBCA	0.960138	ENSG00000075218	GTSE1	0.885825	ENSG00000105879	CBLL1	0.936556	ENSG00000178429	RPS3AP5	0.917651	ENSG00000146674	IGFBP3	0.969062	ENSG00000149636	DSN1	0.882472	ENSG00000168958	MFF	1.18994	ENSG00000258634	AL160006.1	1.19511	ENSG00000278619	MRM1	1.17824	ENSG00000180098	TRNAU1AP	0.695475	ENSG00000175741	RWDD4P2	0.712537	ENSG00000204228	HSD17B8	1.54668	ENSG00000257316	AC087311.1	1.57006	ENSG00000120733	KDM3B	1.35637	ENSG00000171467	ZNF318	0.798726	ENSG00000137504	CREBZF	0.788816	ENSG00000103194	USP10	0.817149	ENSG00000177192	PUS1	1.12862	ENSG00000168890	TMEM150A	1.77646	ENSG00000066654	THUMPD1	1.79209	ENSG00000259105	RPS3AP4	1.72155	ENSG00000235828	RPL36AP26	1.77922				ENSG00000244451	RPL34P21	0.536677	ENSG00000207031	SNORD59A	1.29974	ENSG00000134058	CDK7	1.1214	ENSG00000168116	KIAA1586	1.50085	ENSG00000136051	WASHC4	1.22659	ENSG00000235251	AC093155.2	1.84303	ENSG00000251333	RTN3P1	1.04754	ENSG00000244730	AC139451.1	1.49147	ENSG00000020129	NCDN	1.07617
ENSG00000224971	SUMO2P3	0.738003	ENSG00000197930	ERO1A	0.815511	ENSG00000103245	CIAO3	0.895765	ENSG00000105127	AKAP8	1.31788	ENSG00000092847	AGO1	1.33036	ENSG00000169635	HIC2	1.31871	ENSG00000264281	AC016596.2	1.31253	ENSG00000241468	ATP5MF	1.30619	ENSG00000095564	BTAF1	0.702168	ENSG00000230756	RHOQP3	0.649539	ENSG00000111832	RWDD1	1.39331	ENSG00000214269	LGMNP1	1.6777	ENSG00000143398	PIP5K1A	1.65762	ENSG00000089737	DDX24	0.898979	ENSG00000187446	CHP1	0.949432	ENSG00000186446	ZNF501	0.959426	ENSG00000087338	GMCL1	0.885094	ENSG00000160602	AC010761.1	0.936536	ENSG00000167799	NUDT8	0.917539	ENSG00000125733	TRIP10	0.968401	ENSG00000139826	ABHD13	0.881585	ENSG00000268403	AC132192.2	1.18892	ENSG00000082258	CCNT2	1.19441	ENSG00000058804	NDC1	1.17822	ENSG00000130529	TRPM4	0.695306	ENSG00000268403	AC132192.2	0.712298	ENSG00000105835	NAMPT	1.54651	ENSG00000152332	UHMK1	1.56984	ENSG00000140525	FANCI	1.35595	ENSG00000137831	UACA	0.798148	ENSG00000140391	TSPAN3	0.788511	ENSG00000037757	MRI1	0.817148	ENSG00000141552	ANAPC11	1.12849	ENSG00000164338	UTP15	1.77512	ENSG00000132205	EMILIN2	1.79149	ENSG00000104408	EIF3E	1.72076	ENSG00000240366	RPL36AP45	1.77922				ENSG00000259864	AC018846.1	0.536677	ENSG00000229204	PTGES3P3	1.29974	ENSG00000241746	AC104212.2	1.12137	ENSG00000118496	FBXO30	1.50083	ENSG00000137996	RTCA	1.22632	ENSG00000252516	RNA5SP82	1.84303	ENSG00000152669	CCNO	1.0475	ENSG00000170322	NFRKB	1.49012	ENSG00000157601	MX1	1.07615
ENSG00000172409	CLP1	0.737945	ENSG00000183779	ZNF703	0.815204	ENSG00000232888	RPS11P5	0.895319	ENSG00000227640	SOX21-AS1	1.31761	ENSG00000102901	CENPT	1.33033	ENSG00000196968	FUT11	1.31851	ENSG00000188295	ZNF669	1.31201	ENSG00000213523	SRA1	1.30603	ENSG00000228506	AL513550.1	0.701815	ENSG00000108406	DHX40	0.649431	ENSG00000198301	SDAD1	1.39286	ENSG00000196670	ZFP62	1.67766	ENSG00000263823	AC009831.1	1.65756	ENSG00000135018	UBQLN1	0.89895	ENSG00000136247	ZDHHC4	0.949062	ENSG00000127947	PTPN12	0.959386	ENSG00000170191	NANP	0.885029	ENSG00000169504	CLIC4	0.936489	ENSG00000152102	FAM168B	0.917192	ENSG00000196968	FUT11	0.96791	ENSG00000103978	TMEM87A	0.88144	ENSG00000121064	SCPEP1	1.18838	ENSG00000180329	CCDC43	1.19439	ENSG00000197912	SPG7	1.17799	ENSG00000171490	RSL1D1	0.695116	ENSG00000181220	ZNF746	0.711811	ENSG00000008324	SS18L2	1.54611	ENSG00000240616	RPS6P25	1.56861	ENSG00000132386	SERPINF1	1.35528	ENSG00000072849	DERL2	0.798142	ENSG00000261799	AC007406.5	0.78827	ENSG00000273466	AC012510.1	0.816894	ENSG00000243679	AC018638.5	1.12803	ENSG00000101346	POFUT1	1.77498	ENSG00000138382	METTL5	1.79138	ENSG00000166136	NDUFB8	1.7193	ENSG00000241975	ELOCP19	1.77922				ENSG00000122786	CALD1	0.536391	ENSG00000231684	EIF1P3	1.29974	ENSG00000123213	NLN	1.12069	ENSG00000275764	AC092747.4	1.50012	ENSG00000148444	COMMD3	1.22568	ENSG00000198826	ARHGAP11A	1.84162	ENSG00000187531	SIRT7	1.04724	ENSG00000164631	ZNF12	1.4901	ENSG00000237350	CDC42P6	1.07579
ENSG00000250366	TUNAR	0.73712	ENSG00000177303	CASKIN2	0.81484	ENSG00000239112	SNORD123	0.895319	ENSG00000106236	NPTX2	1.31732	ENSG00000160741	CRTC2	1.33032	ENSG00000119401	TRIM32	1.31829	ENSG00000085840	ORC1	1.31153	ENSG00000112365	ZBTB24	1.30592	ENSG00000136930	PSMB7	0.701683	ENSG00000109079	TNFAIP1	0.649343	ENSG00000103510	KAT8	1.39255	ENSG00000212864	RNF208	1.67667	ENSG00000165516	KLHDC2	1.65714	ENSG00000102879	CORO1A	0.89864	ENSG00000167930	FAM234A	0.948974	ENSG00000250317	SMIM20	0.959069	ENSG00000135108	FBXO21	0.884678	ENSG00000163510	CWC22	0.936446	ENSG00000160117	ANKLE1	0.916926	ENSG00000158882	TOMM40L	0.96735	ENSG00000262001	DLGAP1-AS2	0.881331	ENSG00000170270	GON7	1.18786	ENSG00000148719	DNAJB12	1.19421	ENSG00000100294	MCAT	1.17758	ENSG00000031823	RANBP3	0.695082	ENSG00000230291	AC078817.1	0.709758	ENSG00000274104	AC020910.4	1.54493	ENSG00000199179	MIRLET7I	1.5686	ENSG00000214078	CPNE1	1.35524	ENSG00000218175	AC016739.1	0.79802	ENSG00000156521	TYSND1	0.78757	ENSG00000162769	FLVCR1	0.816806	ENSG00000114784	EIF1B	1.1271	ENSG00000154059	IMPACT	1.77457	ENSG00000131100	ATP6V1E1	1.79101	ENSG00000157557	ETS2	1.71919	ENSG00000259394	AC079328.1	1.77922				ENSG00000127334	DYRK2	0.5363	ENSG00000279483	AC090498.1	1.29974	ENSG00000246082	NUDT16P1	1.11989	ENSG00000100461	RBM23	1.49906	ENSG00000166582	CENPV	1.2256	ENSG00000130312	MRPL34	1.84148	ENSG00000131979	GCH1	1.04709	ENSG00000225159	NPM1P39	1.49	ENSG00000114857	NKTR	1.07576
ENSG00000165417	GTF2A1	0.737002	ENSG00000112739	PRPF4B	0.814809	ENSG00000170439	METTL7B	0.895165	ENSG00000064545	TMEM161A	1.31705	ENSG00000147419	CCDC25	1.32935	ENSG00000099860	GADD45B	1.31812	ENSG00000112039	FANCE	1.31068	ENSG00000266104	MIR4326	1.30561	ENSG00000100393	EP300	0.700791	ENSG00000066583	ISOC1	0.649043	ENSG00000185651	UBE2L3	1.39228	ENSG00000245112	SMARCA5-AS1	1.67664	ENSG00000259877	AC009113.1	1.65637	ENSG00000232756	AC004990.1	0.898149	ENSG00000254285	KRT8P3	0.948584	ENSG00000251102	CTBP2P4	0.958608	ENSG00000225712	ATP5MC2P1	0.884261	ENSG00000241255	AL136126.1	0.936227	ENSG00000100151	PICK1	0.916823	ENSG00000134265	NAPG	0.96721	ENSG00000164366	CCDC127	0.88133	ENSG00000138160	KIF11	1.18761	ENSG00000198040	ZNF84	1.19381	ENSG00000198933	TBKBP1	1.17744	ENSG00000200209	RF00019	0.694821	ENSG00000100124	ANKRD54	0.709555	ENSG00000114738	MAPKAPK3	1.54463	ENSG00000087245	MMP2	1.56817	ENSG00000168397	ATG4B	1.3552	ENSG00000204519	ZNF551	0.797888	ENSG00000128708	HAT1	0.787449	ENSG00000129534	MIS18BP1	0.816589	ENSG00000125841	NRSN2	1.12649	ENSG00000024526	DEPDC1	1.77448	ENSG00000164086	DUSP7	1.79065	ENSG00000224040	HMGN1P4	1.71884	ENSG00000100033	PRODH	1.77915				ENSG00000249485	RBBP4P1	0.536256	ENSG00000135002	RFK	1.29973	ENSG00000204611	ZNF616	1.11976	ENSG00000198912	C1orf174	1.49904	ENSG00000166479	TMX3	1.22558	ENSG00000114686	MRPL3	1.83937	ENSG00000163170	BOLA3	1.04659	ENSG00000141279	NPEPPS	1.48981	ENSG00000053900	ANAPC4	1.07571
ENSG00000165264	NDUFB6	0.736704	ENSG00000142252	GEMIN7	0.814786	ENSG00000279794	AC024580.1	0.894987	ENSG00000105327	BBC3	1.31677	ENSG00000175931	UBE2O	1.32849	ENSG00000131016	AKAP12	1.31717	ENSG00000272931	AC099568.2	1.31064	ENSG00000188130	MAPK12	1.30507	ENSG00000138760	SCARB2	0.700104	ENSG00000181192	DHTKD1	0.648805	ENSG00000120889	TNFRSF10B	1.39205	ENSG00000188566	NDOR1	1.67636	ENSG00000272482	AC254633.1	1.6561	ENSG00000164548	TRA2A	0.898004	ENSG00000265626	AC139085.1	0.94858	ENSG00000171148	TADA3	0.958444	ENSG00000132388	UBE2G1	0.883861	ENSG00000242612	DECR2	0.936006	ENSG00000064961	HMG20B	0.916596	ENSG00000110768	GTF2H1	0.967073	ENSG00000204934	ATP6V0E2-AS1	0.880988	ENSG00000099381	SETD1A	1.18755	ENSG00000099860	GADD45B	1.19353	ENSG00000011143	MKS1	1.17725	ENSG00000108515	ENO3	0.694467	ENSG00000212371	RF00404	0.709289	ENSG00000198843	SELENOT	1.54354	ENSG00000107021	TBC1D13	1.56805	ENSG00000122033	MTIF3	1.35482	ENSG00000177302	TOP3A	0.797835	ENSG00000277687	AL139407.1	0.787377	ENSG00000207263	SNORD116-16	0.816535	ENSG00000148308	GTF3C5	1.12535	ENSG00000251400	ALDH7A1P1	1.7742	ENSG00000012963	UBR7	1.79036	ENSG00000120727	PAIP2	1.71862	ENSG00000139826	ABHD13	1.77911				ENSG00000169241	SLC50A1	0.536219	ENSG00000091164	TXNL1	1.29972	ENSG00000236686	BZW1P1	1.11961	ENSG00000178163	ZNF518B	1.49871	ENSG00000104408	EIF3E	1.22545	ENSG00000269466	H3.Y	1.83926	ENSG00000088899	LZTS3	1.04651	ENSG00000164338	UTP15	1.4894	ENSG00000137310	TCF19	1.07557
ENSG00000100625	SIX4	0.736437	ENSG00000108733	PEX12	0.814742	ENSG00000011143	MKS1	0.894953	ENSG00000141560	FN3KRP	1.31653	ENSG00000139218	SCAF11	1.32848	ENSG00000134758	RNF138	1.31709	ENSG00000139197	PEX5	1.31027	ENSG00000151353	TMEM18	1.30416	ENSG00000105327	BBC3	0.700071	ENSG00000179409	GEMIN4	0.648705	ENSG00000108784	NAGLU	1.39119	ENSG00000243364	EFNA4	1.67635	ENSG00000177084	POLE	1.65593	ENSG00000138663	COPS4	0.897141	ENSG00000078674	PCM1	0.948321	ENSG00000107951	MTPAP	0.9581	ENSG00000177885	GRB2	0.883813	ENSG00000147874	HAUS6	0.935492	ENSG00000155254	MARVELD1	0.91659	ENSG00000104140	RHOV	0.966842	ENSG00000110811	P3H3	0.880892	ENSG00000160570	DEDD2	1.18735	ENSG00000241680	RPL31P49	1.19345	ENSG00000218502	H2AFZP3	1.17694	ENSG00000214078	CPNE1	0.694333	ENSG00000230701	FBXW4P1	0.708838	ENSG00000051620	HEBP2	1.54281	ENSG00000233111	RAB1C	1.56786	ENSG00000113593	PPWD1	1.35187	ENSG00000162769	FLVCR1	0.797637	ENSG00000171552	BCL2L1	0.787213	ENSG00000207605	MIR191	0.816535	ENSG00000257727	CNPY2	1.1253	ENSG00000087269	NOP14	1.77352	ENSG00000101447	FAM83D	1.78865	ENSG00000234335	RPS4XP11	1.7181	ENSG00000104687	GSR	1.77883				ENSG00000132589	FLOT2	0.536211	ENSG00000141425	RPRD1A	1.29896	ENSG00000253313	C1orf210	1.1196	ENSG00000161036	LRWD1	1.49843	ENSG00000182704	TSKU	1.22498	ENSG00000170638	TRABD	1.83859	ENSG00000198680	TUSC1	1.04627	ENSG00000119541	VPS4B	1.48914	ENSG00000115457	IGFBP2	1.07536
ENSG00000131845	ZNF304	0.735939	ENSG00000196504	PRPF40A	0.814719	ENSG00000163528	CHCHD4	0.894567	ENSG00000068745	IP6K2	1.31563	ENSG00000129991	TNNI3	1.3281	ENSG00000008283	CYB561	1.31683	ENSG00000168140	VASN	1.30978	ENSG00000198015	MRPL42	1.30389	ENSG00000267260	AC020928.2	0.699918	ENSG00000272145	NFYC-AS1	0.648327	ENSG00000113369	ARRDC3	1.39096	ENSG00000119285	HEATR1	1.67576	ENSG00000142552	RCN3	1.6557	ENSG00000148300	REXO4	0.89661	ENSG00000105472	CLEC11A	0.948178	ENSG00000213985	AC078899.1	0.957827	ENSG00000022840	RNF10	0.883781	ENSG00000143363	PRUNE1	0.935368	ENSG00000101310	SEC23B	0.916472	ENSG00000215492	HNRNPA1P7	0.966746	ENSG00000254896	OPCML-IT1	0.880816	ENSG00000108840	HDAC5	1.18704	ENSG00000092964	DPYSL2	1.19259	ENSG00000066654	THUMPD1	1.17676	ENSG00000165821	SALL2	0.694063	ENSG00000232818	RPS2P32	0.708723	ENSG00000154222	CC2D1B	1.54075	ENSG00000198040	ZNF84	1.56662	ENSG00000124535	WRNIP1	1.35162	ENSG00000276213	RF00017	0.797578	ENSG00000184203	PPP1R2	0.787015	ENSG00000251821	RNU6-583P	0.816535	ENSG00000248955	AC113367.2	1.12467	ENSG00000236686	BZW1P1	1.77189	ENSG00000185155	MIXL1	1.78844	ENSG00000169019	COMMD8	1.718	ENSG00000213650	AC092447.2	1.77735				ENSG00000236330	RPL5P9	0.536071	ENSG00000198056	PRIM1	1.29864	ENSG00000168040	FADD	1.11939	ENSG00000066468	FGFR2	1.49794	ENSG00000276846	AC016590.3	1.22476	ENSG00000235698	PA2G4P2	1.83842	ENSG00000117153	KLHL12	1.04573	ENSG00000240677	MYL6P4	1.48767	ENSG00000204121	ECEL1P1	1.07512
ENSG00000125812	GZF1	0.734901	ENSG00000170633	RNF34	0.814652	ENSG00000228373	AL353752.1	0.894456	ENSG00000160233	LRRC3	1.31551	ENSG00000104833	TUBB4A	1.3279	ENSG00000214655	ZSWIM8	1.3167	ENSG00000172318	B3GALT1	1.3097	ENSG00000131748	STARD3	1.30347	ENSG00000002549	LAP3	0.699873	ENSG00000278344	AC063943.1	0.648231	ENSG00000196371	FUT4	1.39052	ENSG00000105171	POP4	1.6754	ENSG00000173545	ZNF622	1.65552	ENSG00000176532	PRR15	0.896553	ENSG00000178409	BEND3	0.94806	ENSG00000121897	LIAS	0.956881	ENSG00000105619	TFPT	0.883499	ENSG00000103510	KAT8	0.935015	ENSG00000155304	HSPA13	0.916331	ENSG00000130803	ZNF317	0.966613	ENSG00000084733	RAB10	0.88043	ENSG00000120539	MASTL	1.18655	ENSG00000259020	AL049872.1	1.19186	ENSG00000175931	UBE2O	1.17581	ENSG00000249353	NPM1P27	0.693982	ENSG00000280623	PCAT14	0.708289	ENSG00000103042	SLC38A7	1.54062	ENSG00000229944	EIF4EP2	1.56654	ENSG00000165264	NDUFB6	1.35058	ENSG00000138002	IFT172	0.797485	ENSG00000148396	SEC16A	0.786344	ENSG00000196422	PPP1R26	0.816438	ENSG00000251356	RAB5CP2	1.12467	ENSG00000257199	AC025161.1	1.77189	ENSG00000169740	ZNF32	1.78628	ENSG00000240898	AC132942.1	1.71765	ENSG00000173473	SMARCC1	1.77654				ENSG00000176974	SHMT1	0.53582	ENSG00000182979	MTA1	1.2984	ENSG00000213983	AP1G2	1.11939	ENSG00000101654	RNMT	1.49791	ENSG00000033867	SLC4A7	1.2246	ENSG00000113368	LMNB1	1.83751	ENSG00000164011	ZNF691	1.04496	ENSG00000227682	ATP5F1AP2	1.48727	ENSG00000070915	SLC12A3	1.07487
ENSG00000213280	AC090114.1	0.734454	ENSG00000234017	AC022018.1	0.814629	ENSG00000198843	SELENOT	0.893493	ENSG00000252743	RNU6-850P	1.31537	ENSG00000184640	SEPT9	1.32723	ENSG00000183665	TRMT12	1.31654	ENSG00000181523	SGSH	1.30893	ENSG00000233337	UBE2FP3	1.30311	ENSG00000129219	PLD2	0.699797	ENSG00000132275	RRP8	0.648093	ENSG00000204370	SDHD	1.39033	ENSG00000113456	RAD1	1.67512	ENSG00000188566	NDOR1	1.65517	ENSG00000076604	TRAF4	0.896245	ENSG00000106615	RHEB	0.947869	ENSG00000117543	DPH5	0.956142	ENSG00000105926	MPP6	0.883184	ENSG00000236618	PITPNA-AS1	0.934541	ENSG00000198554	WDHD1	0.915989	ENSG00000100813	ACIN1	0.966408	ENSG00000241468	ATP5MF	0.880416	ENSG00000164466	SFXN1	1.18503	ENSG00000006652	IFRD1	1.19183	ENSG00000187531	SIRT7	1.17573	ENSG00000179178	TMEM125	0.693471	ENSG00000008283	CYB561	0.708152	ENSG00000095787	WAC	1.54034	ENSG00000226457	RPL22P3	1.56625	ENSG00000132128	LRRC41	1.35012	ENSG00000199872	RNU6-942P	0.796862	ENSG00000160352	ZNF714	0.786202	ENSG00000144524	COPS7B	0.816239	ENSG00000163346	PBXIP1	1.12441	ENSG00000243914	RPL5P14	1.77102	ENSG00000101346	POFUT1	1.78598	ENSG00000180957	PITPNB	1.71712	ENSG00000238076	MRPL48P1	1.77642				ENSG00000060982	BCAT1	0.535763	ENSG00000260442	ATP2A1-AS1	1.29839	ENSG00000096401	CDC5L	1.11891	ENSG00000077684	JADE1	1.49715	ENSG00000128283	CDC42EP1	1.22458	ENSG00000126458	RRAS	1.83734	ENSG00000176102	CSTF3	1.04488	ENSG00000115091	ACTR3	1.48721	ENSG00000136699	SMPD4	1.07483
ENSG00000136930	PSMB7	0.734229	ENSG00000126749	EMG1	0.814256	ENSG00000089063	TMEM230	0.89318	ENSG00000171302	CANT1	1.31491	ENSG00000111445	RFC5	1.32719	ENSG00000065135	GNAI3	1.31649	ENSG00000187608	ISG15	1.30836	ENSG00000145220	LYAR	1.30295	ENSG00000115421	PAPOLG	0.699616	ENSG00000167112	TRUB2	0.648085	ENSG00000162889	MAPKAPK2	1.3891	ENSG00000168303	MPLKIP	1.67486	ENSG00000261188	Z95115.1	1.65496	ENSG00000011638	TMEM159	0.895625	ENSG00000177469	CAVIN1	0.947768	ENSG00000103415	HMOX2	0.955953	ENSG00000169155	ZBTB43	0.882821	ENSG00000282988	AL031777.3	0.933999	ENSG00000124785	NRN1	0.915526	ENSG00000100083	GGA1	0.965993	ENSG00000073614	KDM5A	0.880404	ENSG00000125744	RTN2	1.18482	ENSG00000170852	KBTBD2	1.19133	ENSG00000072062	PRKACA	1.17526	ENSG00000100124	ANKRD54	0.692805	ENSG00000265996	MIR3671	0.708126	ENSG00000137692	DCUN1D5	1.54015	ENSG00000207442	SNORD116-6	1.56624	ENSG00000132275	RRP8	1.34979	ENSG00000200393	RNU6-698P	0.796862	ENSG00000244642	RN7SL396P	0.786038	ENSG00000005238	FAM214B	0.816223	ENSG00000170100	ZNF778	1.1241	ENSG00000230564	CALM1P2	1.77076	ENSG00000186866	POFUT2	1.78586	ENSG00000005075	POLR2J	1.71617	ENSG00000106723	SPIN1	1.77457				ENSG00000159403	C1R	0.535725	ENSG00000070831	CDC42	1.29785	ENSG00000132275	RRP8	1.11872	ENSG00000276045	ORAI1	1.49615	ENSG00000160613	PCSK7	1.22365	ENSG00000233476	EEF1A1P6	1.83637	ENSG00000006634	DBF4	1.04419	ENSG00000272711	AC019069.1	1.48719	ENSG00000082515	MRPL22	1.07408
ENSG00000077942	FBLN1	0.73396	ENSG00000126226	PCID2	0.814062	ENSG00000259865	AL390728.6	0.893165	ENSG00000133678	TMEM254	1.3149	ENSG00000008283	CYB561	1.32661	ENSG00000159214	CCDC24	1.31592	ENSG00000276182	AL163051.2	1.30806	ENSG00000170340	B3GNT2	1.30284	ENSG00000163781	TOPBP1	0.699333	ENSG00000014919	COX15	0.647561	ENSG00000172366	MCRIP2	1.38906	ENSG00000134291	TMEM106C	1.6744	ENSG00000177479	ARIH2	1.65359	ENSG00000163069	SGCB	0.895078	ENSG00000149591	TAGLN	0.947689	ENSG00000146247	PHIP	0.955943	ENSG00000127125	PPCS	0.882407	ENSG00000121057	AKAP1	0.931991	ENSG00000149131	SERPING1	0.915499	ENSG00000259020	AL049872.1	0.965741	ENSG00000197575	RPS17P2	0.880361	ENSG00000080819	CPOX	1.18424	ENSG00000100294	MCAT	1.19117	ENSG00000068878	PSME4	1.1751	ENSG00000235919	ASH1L-AS1	0.692334	ENSG00000278075	AC114341.1	0.708126	ENSG00000197226	TBC1D9B	1.53999	ENSG00000269834	ZNF528-AS1	1.56522	ENSG00000282718	AC104333.4	1.34923	ENSG00000222881	RF00019	0.796862	ENSG00000252277	SNORD116-30	0.786038	ENSG00000166987	MBD6	0.81616	ENSG00000132676	DAP3	1.12355	ENSG00000203485	INF2	1.7706	ENSG00000109180	OCIAD1	1.78487	ENSG00000173473	SMARCC1	1.71607	ENSG00000146757	ZNF92	1.77441				ENSG00000277581	AL023803.3	0.535647	ENSG00000170581	STAT2	1.29743	ENSG00000124233	SEMG1	1.11863	ENSG00000254726	MEX3A	1.49611	ENSG00000100030	MAPK1	1.22309	ENSG00000105643	ARRDC2	1.83621	ENSG00000101146	RAE1	1.04379	ENSG00000237433	RPSAP11	1.48694	ENSG00000270015	AC087481.3	1.07248
ENSG00000100711	ZFYVE21	0.73385	ENSG00000264112	AC015813.1	0.813887	ENSG00000113648	H2AFY	0.89277	ENSG00000187486	KCNJ11	1.31386	ENSG00000273162	AL133215.2	1.3262	ENSG00000221740	SNORD93	1.31546	ENSG00000218283	MORF4L1P1	1.30777	ENSG00000157881	PANK4	1.30275	ENSG00000174996	KLC2	0.699022	ENSG00000169914	OTUD3	0.647336	ENSG00000109920	FNBP4	1.389	ENSG00000224470	ATXN1L	1.66833	ENSG00000114270	COL7A1	1.65281	ENSG00000107625	DDX50	0.894879	ENSG00000170502	NUDT9	0.947668	ENSG00000278259	MYO19	0.955491	ENSG00000251062	AC025459.1	0.881665	ENSG00000023287	RB1CC1	0.931985	ENSG00000253738	OTUD6B-AS1	0.914974	ENSG00000121310	ECHDC2	0.965603	ENSG00000269416	LINC01224	0.88024	ENSG00000197912	SPG7	1.18416	ENSG00000107651	SEC23IP	1.19112	ENSG00000061676	NCKAP1	1.17502	ENSG00000132600	PRMT7	0.692307	ENSG00000120742	SERP1	0.708083	ENSG00000168301	KCTD6	1.53978	ENSG00000143315	PIGM	1.56446	ENSG00000177469	CAVIN1	1.34871	ENSG00000263389	MIR3973	0.796862	ENSG00000265850	MIR4797	0.786038	ENSG00000103051	COG4	0.815525	ENSG00000113456	RAD1	1.12342	ENSG00000080819	CPOX	1.76992	ENSG00000087111	PIGS	1.78477	ENSG00000219932	RPL12P8	1.71587	ENSG00000111602	TIMELESS	1.77411				ENSG00000121644	DESI2	0.535641	ENSG00000277586	NEFL	1.29699	ENSG00000072401	UBE2D1	1.11822	ENSG00000002549	LAP3	1.49541	ENSG00000111445	RFC5	1.22303	ENSG00000279207	AC015813.6	1.83606	ENSG00000267655	AC125437.1	1.04313	ENSG00000198837	DENND4B	1.48625	ENSG00000156873	PHKG2	1.07234
ENSG00000153561	RMND5A	0.733532	ENSG00000089486	CDIP1	0.81201	ENSG00000259802	AC012640.2	0.892336	ENSG00000124789	NUP153	1.31376	ENSG00000180035	ZNF48	1.32514	ENSG00000231165	TRBV26OR9-2	1.31546	ENSG00000179627	AL590327.1	1.30751	ENSG00000107164	FUBP3	1.30274	ENSG00000081791	DELE1	0.698939	ENSG00000204536	CCHCR1	0.647262	ENSG00000180035	ZNF48	1.38894	ENSG00000265354	TIMM23	1.66806	ENSG00000267312	AC015911.4	1.65207	ENSG00000054118	THRAP3	0.894876	ENSG00000251495	PPIAP11	0.947205	ENSG00000022976	ZNF839	0.955281	ENSG00000103642	LACTB	0.881644	ENSG00000274471	AC242376.2	0.931186	ENSG00000101654	RNMT	0.914581	ENSG00000280160	AC135050.7	0.964826	ENSG00000279307	AC012065.5	0.879929	ENSG00000198276	UCKL1	1.1836	ENSG00000240024	LINC00888	1.19108	ENSG00000148719	DNAJB12	1.17477	ENSG00000163161	ERCC3	0.69216	ENSG00000105771	SMG9	0.707321	ENSG00000223505	AC114402.1	1.53853	ENSG00000258056	AC009779.2	1.56412	ENSG00000035928	RFC1	1.34862	ENSG00000120798	NR2C1	0.796839	ENSG00000286172	RNVU1-8	0.786038	ENSG00000165312	OTUD1	0.815189	ENSG00000244073	RPS4XP6	1.12326	ENSG00000138794	CASP6	1.76986	ENSG00000124688	MAD2L1BP	1.78414	ENSG00000240024	LINC00888	1.71393	ENSG00000142867	BCL10	1.77395				ENSG00000183741	CBX6	0.535591	ENSG00000106460	TMEM106B	1.29676	ENSG00000201772	SNORA5C	1.11781	ENSG00000008130	NADK	1.4953	ENSG00000107021	TBC1D13	1.22262	ENSG00000223973	AC068491.1	1.8356	ENSG00000227470	AC073415.1	1.04279	ENSG00000135390	ATP5MC2	1.48621	ENSG00000184787	UBE2G2	1.072
ENSG00000177917	ARL6IP6	0.732728	ENSG00000248329	APELA	0.811052	ENSG00000170260	ZNF212	0.892317	ENSG00000100711	ZFYVE21	1.31142	ENSG00000198417	MT1F	1.32513	ENSG00000101194	SLC17A9	1.31523	ENSG00000151458	ANKRD50	1.30628	ENSG00000139496	NUP58	1.30227	ENSG00000102996	MMP15	0.698525	ENSG00000271242	PRELID3BP2	0.64722	ENSG00000082258	CCNT2	1.38892	ENSG00000228702	AL645998.1	1.66718	ENSG00000202031	SNORD38A	1.6513	ENSG00000186501	TMEM222	0.89457	ENSG00000101391	CDK5RAP1	0.945578	ENSG00000170469	SPATA24	0.954581	ENSG00000111716	LDHB	0.880921	ENSG00000204103	MAFB	0.930809	ENSG00000087995	METTL2A	0.914246	ENSG00000155330	C16orf87	0.964699	ENSG00000119285	HEATR1	0.879453	ENSG00000134574	DDB2	1.18239	ENSG00000100416	TRMU	1.19024	ENSG00000273702	AC091271.1	1.1739	ENSG00000100211	CBY1	0.692026	ENSG00000164284	GRPEL2	0.706734	ENSG00000165494	PCF11	1.53761	ENSG00000169692	AGPAT2	1.56314	ENSG00000213654	GPSM3	1.34808	ENSG00000139620	KANSL2	0.796723	ENSG00000141562	NARF	0.785965	ENSG00000127334	DYRK2	0.814821	ENSG00000055070	SZRD1	1.12279	ENSG00000105993	DNAJB6	1.76849	ENSG00000112335	SNX3	1.7833	ENSG00000171161	ZNF672	1.71337	ENSG00000185215	TNFAIP2	1.77299				ENSG00000249115	HAUS5	0.535146	ENSG00000143889	HNRNPLL	1.29652	ENSG00000208772	SNORD94	1.11781	ENSG00000106609	TMEM248	1.49505	ENSG00000200972	RNU5A-8P	1.22259	ENSG00000240983	AC090311.1	1.8356	ENSG00000178149	DALRD3	1.04278	ENSG00000121578	B4GALT4	1.48493	ENSG00000198182	ZNF607	1.07074
ENSG00000130818	ZNF426	0.732026	ENSG00000105676	ARMC6	0.810312	ENSG00000163344	PMVK	0.892178	ENSG00000117593	DARS2	1.31138	ENSG00000131504	DIAPH1	1.32468	ENSG00000259781	HMGB1P6	1.31512	ENSG00000110906	KCTD10	1.30626	ENSG00000187193	MT1X	1.30158	ENSG00000196937	FAM3C	0.698341	ENSG00000127586	CHTF18	0.647111	ENSG00000249565	SERBP1P5	1.38809	ENSG00000117133	RPF1	1.66709	ENSG00000210741	MIR196A1	1.6513	ENSG00000136636	KCTD3	0.89456	ENSG00000203441	LINC00449	0.944083	ENSG00000114062	UBE3A	0.953811	ENSG00000187848	P2RX2	0.880141	ENSG00000157778	PSMG3	0.929627	ENSG00000164105	SAP30	0.914103	ENSG00000185504	FAAP100	0.964628	ENSG00000164134	NAA15	0.879311	ENSG00000143162	CREG1	1.18154	ENSG00000106123	EPHB6	1.18914	ENSG00000129484	PARP2	1.17358	ENSG00000117682	DHDDS	0.691915	ENSG00000042445	RETSAT	0.705424	ENSG00000207280	SNORD20	1.53719	ENSG00000082258	CCNT2	1.56279	ENSG00000272888	LINC01578	1.348	ENSG00000153885	KCTD15	0.79654	ENSG00000166747	AP1G1	0.785812	ENSG00000221988	PPT2	0.814155	ENSG00000251017	AC093677.1	1.12259	ENSG00000103160	HSDL1	1.76809	ENSG00000222365	SNORD12B	1.78273	ENSG00000232917	HSPE1P6	1.71291	ENSG00000132612	VPS4A	1.77283				ENSG00000279891	AC022498.2	0.535022	ENSG00000128165	ADM2	1.29629	ENSG00000213144	AC084880.1	1.11781	ENSG00000165934	CPSF2	1.49488	ENSG00000131981	LGALS3	1.22224	ENSG00000123485	HJURP	1.83519	ENSG00000143633	C1orf131	1.04264	ENSG00000228844	AL358176.3	1.48439	ENSG00000087448	KLHL42	1.07064
ENSG00000203668	CHML	0.731972	ENSG00000184640	SEPT9	0.810087	ENSG00000186501	TMEM222	0.891659	ENSG00000136026	CKAP4	1.31119	ENSG00000111653	ING4	1.32426	ENSG00000161011	SQSTM1	1.31503	ENSG00000167930	FAM234A	1.30586	ENSG00000168556	ING2	1.3013	ENSG00000212458	RF00554	0.698229	ENSG00000164651	SP8	0.646796	ENSG00000076944	STXBP2	1.38795	ENSG00000124535	WRNIP1	1.6669	ENSG00000145833	DDX46	1.65006	ENSG00000162923	WDR26	0.894515	ENSG00000121152	NCAPH	0.943712	ENSG00000077463	SIRT6	0.953551	ENSG00000107281	NPDC1	0.88006	ENSG00000215467	RPL27AP	0.92879	ENSG00000272084	AL137127.1	0.912661	ENSG00000176401	EID2B	0.964603	ENSG00000168538	TRAPPC11	0.878834	ENSG00000148399	DPH7	1.18141	ENSG00000119401	TRIM32	1.18892	ENSG00000105429	MEGF8	1.17323	ENSG00000180543	TSPYL5	0.691911	ENSG00000157933	SKI	0.705072	ENSG00000171298	GAA	1.53555	ENSG00000080189	SLC35C2	1.56218	ENSG00000127774	EMC6	1.34727	ENSG00000136709	WDR33	0.796194	ENSG00000118900	UBN1	0.785531	ENSG00000085719	CPNE3	0.814152	ENSG00000198218	QRICH1	1.12255	ENSG00000160917	CPSF4	1.76695	ENSG00000258282	BTF3P2	1.78273	ENSG00000250927	MESTP3	1.71232	ENSG00000105127	AKAP8	1.77235				ENSG00000240087	RPSAP12	0.534862	ENSG00000133422	MORC2	1.29581	ENSG00000100028	SNRPD3	1.11712	ENSG00000207001	SNORD116-2	1.49484	ENSG00000254612	AP001000.1	1.22223	ENSG00000108861	DUSP3	1.83443	ENSG00000095002	MSH2	1.04261	ENSG00000135521	LTV1	1.48415	ENSG00000070770	CSNK2A2	1.07005
ENSG00000174917	MICOS13	0.731697	ENSG00000160310	PRMT2	0.809652	ENSG00000127418	FGFRL1	0.890491	ENSG00000115415	STAT1	1.31056	ENSG00000255836	AC131206.1	1.32379	ENSG00000175707	KDF1	1.31489	ENSG00000055950	MRPL43	1.3055	ENSG00000114854	TNNC1	1.30121	ENSG00000221176	MIR1207	0.698229	ENSG00000137656	BUD13	0.646194	ENSG00000117479	SLC19A2	1.38792	ENSG00000127483	HP1BP3	1.66616	ENSG00000162769	FLVCR1	1.64997	ENSG00000143942	CHAC2	0.894213	ENSG00000269837	IPO5P1	0.943371	ENSG00000133641	C12orf29	0.95331	ENSG00000254887	AC010247.1	0.879679	ENSG00000236901	MIR600HG	0.928685	ENSG00000149925	ALDOA	0.911746	ENSG00000111737	RAB35	0.964478	ENSG00000132950	ZMYM5	0.878662	ENSG00000132182	NUP210	1.18108	ENSG00000197912	SPG7	1.18877	ENSG00000110060	PUS3	1.17321	ENSG00000230207	RPL4P5	0.691878	ENSG00000105705	AC004475.1	0.704817	ENSG00000127452	FBXL12	1.53524	ENSG00000130513	GDF15	1.56184	ENSG00000197601	FAR1	1.34624	ENSG00000269044	AC024075.2	0.796185	ENSG00000214199	EEF1A1P12	0.785453	ENSG00000101544	ADNP2	0.814042	ENSG00000131931	THAP1	1.12251	ENSG00000227500	SCAMP4	1.76687	ENSG00000127586	CHTF18	1.78259	ENSG00000135048	CEMIP2	1.71141	ENSG00000142453	CARM1	1.77222				ENSG00000104969	SGTA	0.534855	ENSG00000071655	MBD3	1.29529	ENSG00000161526	SAP30BP	1.11611	ENSG00000207063	SNORD116-1	1.49484	ENSG00000142227	EMP3	1.22205	ENSG00000140395	WDR61	1.8341	ENSG00000135148	TRAFD1	1.04219	ENSG00000260747	AC022968.1	1.48357	ENSG00000095787	WAC	1.0696
ENSG00000147852	VLDLR	0.730858	ENSG00000219023	AL033519.2	0.809568	ENSG00000124207	CSE1L	0.889855	ENSG00000272644	AC097468.3	1.31056	ENSG00000115364	MRPL19	1.32321	ENSG00000273796	BX322562.1	1.31467	ENSG00000272335	AC093297.2	1.30549	ENSG00000207561	MIR635	1.30112	ENSG00000229546	LINC00428	0.698228	ENSG00000092068	SLC7A8	0.645974	ENSG00000198912	C1orf174	1.38703	ENSG00000135547	HEY2	1.66509	ENSG00000182446	NPLOC4	1.64916	ENSG00000144802	NFKBIZ	0.893436	ENSG00000283615	MIR924	0.943371	ENSG00000115415	STAT1	0.953003	ENSG00000244026	FAM86DP	0.879436	ENSG00000267640	AC016582.3	0.928356	ENSG00000224687	RASAL2-AS1	0.911721	ENSG00000074356	NCBP3	0.964013	ENSG00000096063	SRPK1	0.877767	ENSG00000197774	EME2	1.18021	ENSG00000136824	SMC2	1.18851	ENSG00000082213	C5orf22	1.17166	ENSG00000227946	AC007383.2	0.691771	ENSG00000137054	POLR1E	0.704614	ENSG00000197780	TAF13	1.53511	ENSG00000139579	NABP2	1.56121	ENSG00000163703	CRELD1	1.34621	ENSG00000071564	TCF3	0.796066	ENSG00000257103	LSM14A	0.784838	ENSG00000272498	AC090948.2	0.813876	ENSG00000119699	TGFB3	1.12249	ENSG00000112078	KCTD20	1.76648	ENSG00000280798	LINC00294	1.78165	ENSG00000205189	ZBTB10	1.71097	ENSG00000138794	CASP6	1.77185				ENSG00000237629	UQCRHP2	0.534807	ENSG00000105171	POP4	1.29511	ENSG00000131446	MGAT1	1.11603	ENSG00000252412	RF00019	1.49484	ENSG00000089195	TRMT6	1.22181	ENSG00000270469	AC006557.5	1.83394	ENSG00000278311	GGNBP2	1.04219	ENSG00000163527	STT3B	1.48268	ENSG00000109083	IFT20	1.06935
ENSG00000233309	RPS6P12	0.73037	ENSG00000253945	AC024995.1	0.809568	ENSG00000121680	PEX16	0.88962	ENSG00000136261	BZW2	1.31051	ENSG00000171302	CANT1	1.32283	ENSG00000131203	IDO1	1.31466	ENSG00000104870	FCGRT	1.30364	ENSG00000240857	RDH14	1.30108	ENSG00000269246	AC011445.2	0.698227	ENSG00000179029	TMEM107	0.645898	ENSG00000125826	RBCK1	1.38593	ENSG00000150768	DLAT	1.66505	ENSG00000169919	GUSB	1.64842	ENSG00000072958	AP1M1	0.89325	ENSG00000114383	TUSC2	0.942453	ENSG00000164151	ICE1	0.952835	ENSG00000197291	RAMP2-AS1	0.879356	ENSG00000131100	ATP6V1E1	0.926955	ENSG00000232362	ATP5MGP2	0.910252	ENSG00000224906	SRP14P1	0.963288	ENSG00000136870	ZNF189	0.877755	ENSG00000110200	ANAPC15	1.18021	ENSG00000198301	SDAD1	1.18828	ENSG00000100056	ESS2	1.1714	ENSG00000108733	PEX12	0.691404	ENSG00000105825	TFPI2	0.704392	ENSG00000035687	ADSS	1.53443	ENSG00000241478	HSPA8P9	1.56111	ENSG00000198836	OPA1	1.34559	ENSG00000110768	GTF2H1	0.795833	ENSG00000147874	HAUS6	0.7846	ENSG00000168958	MFF	0.813862	ENSG00000070495	JMJD6	1.12188	ENSG00000087111	PIGS	1.76592	ENSG00000131507	NDFIP1	1.78012	ENSG00000197312	DDI2	1.71083	ENSG00000085063	CD59	1.76881				ENSG00000279322	AL035252.4	0.534807	ENSG00000163104	SMARCAD1	1.29476	ENSG00000135052	GOLM1	1.11511	ENSG00000254755	AP001189.2	1.49484	ENSG00000185504	FAAP100	1.2214	ENSG00000127564	PKMYT1	1.83327	ENSG00000269906	AL606834.1	1.04195	ENSG00000226457	RPL22P3	1.4826	ENSG00000135070	ISCA1	1.06845
ENSG00000269906	AL606834.1	0.73037	ENSG00000105669	COPE	0.809525	ENSG00000253570	RNF5P1	0.88826	ENSG00000174529	TMEM81	1.31044	ENSG00000254635	WAC-AS1	1.32278	ENSG00000180035	ZNF48	1.31445	ENSG00000185414	MRPL30	1.30249	ENSG00000110906	KCTD10	1.30061	ENSG00000165671	NSD1	0.697578	ENSG00000213190	MLLT11	0.645538	ENSG00000198185	ZNF334	1.38592	ENSG00000168556	ING2	1.66505	ENSG00000163528	CHCHD4	1.64768	ENSG00000138095	LRPPRC	0.892638	ENSG00000110395	CBL	0.941235	ENSG00000075914	EXOSC7	0.95257	ENSG00000125779	PANK2	0.879024	ENSG00000046604	DSG2	0.926917	ENSG00000183298	RPSAP19	0.909561	ENSG00000103769	RAB11A	0.961762	ENSG00000173621	LRFN4	0.877516	ENSG00000166337	TAF10	1.18013	ENSG00000260459	FTLP14	1.18816	ENSG00000007384	RHBDF1	1.17058	ENSG00000207031	SNORD59A	0.691065	ENSG00000103496	STX4	0.703967	ENSG00000157191	NECAP2	1.53345	ENSG00000163349	HIPK1	1.56012	ENSG00000182473	EXOC7	1.34542	ENSG00000136536	MARCH7	0.795712	ENSG00000174951	FUT1	0.78444	ENSG00000170322	NFRKB	0.81349	ENSG00000100796	PPP4R3A	1.1218	ENSG00000143369	ECM1	1.76543	ENSG00000138794	CASP6	1.77916	ENSG00000126226	PCID2	1.7102	ENSG00000160803	UBQLN4	1.76835				ENSG00000101266	CSNK2A1	0.534774	ENSG00000008838	MED24	1.29423	ENSG00000230809	RPS6P15	1.11483	ENSG00000228670	NANOGP2	1.49307	ENSG00000006625	GGCT	1.2213	ENSG00000233588	CYP51A1P2	1.83176	ENSG00000114739	ACVR2B	1.04121	ENSG00000243974	VTI1BP1	1.48197	ENSG00000104915	STX10	1.06826
ENSG00000213339	QTRT1	0.730309	ENSG00000205213	LGR4	0.809439	ENSG00000139190	VAMP1	0.887824	ENSG00000180035	ZNF48	1.31039	ENSG00000011451	WIZ	1.32262	ENSG00000137496	IL18BP	1.31402	ENSG00000120008	WDR11	1.30239	ENSG00000113593	PPWD1	1.29983	ENSG00000255276	RRM1-AS1	0.697311	ENSG00000240418	AC020917.1	0.644961	ENSG00000258609	LINC-ROR	1.38576	ENSG00000070423	RNF126	1.66499	ENSG00000163714	U2SURP	1.64653	ENSG00000169607	CKAP2L	0.892467	ENSG00000228407	AL139156.2	0.940587	ENSG00000117697	NSL1	0.952541	ENSG00000138095	LRPPRC	0.878977	ENSG00000273066	AL355987.4	0.926509	ENSG00000184209	SNRNP35	0.909489	ENSG00000186340	THBS2	0.961672	ENSG00000149930	TAOK2	0.876627	ENSG00000148943	LIN7C	1.17837	ENSG00000198894	CIPC	1.18803	ENSG00000130511	SSBP4	1.17	ENSG00000180185	FAHD1	0.690987	ENSG00000272829	AC002470.1	0.703635	ENSG00000164120	HPGD	1.53341	ENSG00000140332	TLE3	1.55996	ENSG00000050820	BCAR1	1.34453	ENSG00000101544	ADNP2	0.79531	ENSG00000143374	TARS2	0.784368	ENSG00000275055	AC011468.5	0.812345	ENSG00000231181	AL954705.1	1.12165	ENSG00000151498	ACAD8	1.76531	ENSG00000107140	TESK1	1.77602	ENSG00000134077	THUMPD3	1.71004	ENSG00000092758	COL9A3	1.76573				ENSG00000100804	PSMB5	0.534638	ENSG00000170004	CHD3	1.29283	ENSG00000163655	GMPS	1.11447	ENSG00000219375	AL139095.1	1.49265	ENSG00000140931	CMTM3	1.22122	ENSG00000005194	CIAPIN1	1.83125	ENSG00000136709	WDR33	1.04085	ENSG00000001167	NFYA	1.48182	ENSG00000104884	ERCC2	1.06763
ENSG00000244879	GABPB1-AS1	0.730262	ENSG00000205041	AC118344.1	0.809367	ENSG00000090097	PCBP4	0.886819	ENSG00000105146	AURKC	1.30983	ENSG00000135441	BLOC1S1	1.32234	ENSG00000164134	NAA15	1.31383	ENSG00000147454	SLC25A37	1.30224	ENSG00000114859	CLCN2	1.29922	ENSG00000147894	C9orf72	0.697269	ENSG00000272370	AC092354.2	0.644836	ENSG00000173418	NAA20	1.38509	ENSG00000110583	NAA40	1.66492	ENSG00000145604	SKP2	1.64583	ENSG00000072110	ACTN1	0.892461	ENSG00000224971	SUMO2P3	0.940084	ENSG00000125107	CNOT1	0.952381	ENSG00000097033	SH3GLB1	0.878908	ENSG00000104960	PTOV1	0.92647	ENSG00000132388	UBE2G1	0.909014	ENSG00000104679	R3HCC1	0.961096	ENSG00000075218	GTSE1	0.876237	ENSG00000198055	GRK6	1.17789	ENSG00000169418	NPR1	1.18746	ENSG00000236618	PITPNA-AS1	1.16987	ENSG00000105880	DLX5	0.69061	ENSG00000123485	HJURP	0.703456	ENSG00000066654	THUMPD1	1.53258	ENSG00000154639	CXADR	1.55979	ENSG00000239093	RF01210	1.34413	ENSG00000109787	KLF3	0.795276	ENSG00000177302	TOP3A	0.784324	ENSG00000238964	RNU7-125P	0.812073	ENSG00000271011	AC010680.3	1.11979	ENSG00000141753	IGFBP4	1.76494	ENSG00000133393	FOPNL	1.77495	ENSG00000160233	LRRC3	1.70881	ENSG00000156642	NPTN	1.7654				ENSG00000163527	STT3B	0.534172	ENSG00000252498	RNU6-1016P	1.29275	ENSG00000260035	AC051619.8	1.11417	ENSG00000174282	ZBTB4	1.49239	ENSG00000064195	DLX3	1.22062	ENSG00000117122	MFAP2	1.83111	ENSG00000214003	ATP5PBP3	1.04084	ENSG00000184428	TOP1MT	1.48149	ENSG00000141759	TXNL4A	1.06718
ENSG00000130396	AFDN	0.730078	ENSG00000159593	NAE1	0.809292	ENSG00000132155	RAF1	0.886333	ENSG00000148400	NOTCH1	1.30923	ENSG00000262179	MYMX	1.32231	ENSG00000174238	PITPNA	1.31379	ENSG00000277013	AC008556.1	1.3011	ENSG00000211445	GPX3	1.29839	ENSG00000074201	CLNS1A	0.697028	ENSG00000239763	AC009120.1	0.644548	ENSG00000205302	SNX2	1.38474	ENSG00000179922	ZNF784	1.6645	ENSG00000106305	AIMP2	1.64513	ENSG00000134717	BTF3L4	0.892256	ENSG00000139200	PIANP	0.937987	ENSG00000155561	NUP205	0.95189	ENSG00000183648	NDUFB1	0.878435	ENSG00000011523	CEP68	0.926376	ENSG00000131043	AAR2	0.908956	ENSG00000179886	TIGD5	0.96067	ENSG00000017797	RALBP1	0.875823	ENSG00000168610	STAT3	1.17783	ENSG00000084731	KIF3C	1.18669	ENSG00000259959	AC107068.1	1.16965	ENSG00000143486	EIF2D	0.690579	ENSG00000146828	SLC12A9	0.703215	ENSG00000181929	PRKAG1	1.53243	ENSG00000257070	AP003170.5	1.55921	ENSG00000266124	MIR5587	1.34413	ENSG00000160087	UBE2J2	0.794947	ENSG00000255310	AF131215.5	0.783604	ENSG00000227089	AL031767.1	0.811614	ENSG00000132153	DHX30	1.11939	ENSG00000132205	EMILIN2	1.76321	ENSG00000275234	AC010503.4	1.77495	ENSG00000237085	AC127391.1	1.70703	ENSG00000111615	KRR1	1.76483				ENSG00000120885	CLU	0.533833	ENSG00000263823	AC009831.1	1.29275	ENSG00000213305	HNRNPCP6	1.11395	ENSG00000231307	RPS3P2	1.49117	ENSG00000198833	UBE2J1	1.22052	ENSG00000164902	PHAX	1.83106	ENSG00000213486	AC108039.1	1.04083	ENSG00000010165	EEF1AKNMT	1.4814	ENSG00000064419	TNPO3	1.06715
ENSG00000181019	NQO1	0.729997	ENSG00000185651	UBE2L3	0.809216	ENSG00000128534	LSM8	0.885923	ENSG00000177479	ARIH2	1.30914	ENSG00000100711	ZFYVE21	1.32229	ENSG00000135521	LTV1	1.31327	ENSG00000163629	PTPN13	1.3004	ENSG00000035687	ADSS	1.29828	ENSG00000132676	DAP3	0.69693	ENSG00000148362	PAXX	0.644545	ENSG00000146918	NCAPG2	1.38452	ENSG00000276045	ORAI1	1.6643	ENSG00000187735	TCEA1	1.64477	ENSG00000036054	TBC1D23	0.891651	ENSG00000228589	SPCS2P4	0.937822	ENSG00000121766	ZCCHC17	0.951126	ENSG00000273650	AC100793.4	0.878063	ENSG00000100650	SRSF5	0.925563	ENSG00000141456	PELP1	0.908943	ENSG00000153037	SRP19	0.96045	ENSG00000082515	MRPL22	0.875602	ENSG00000114120	SLC25A36	1.17751	ENSG00000140525	FANCI	1.18636	ENSG00000115526	CHST10	1.16935	ENSG00000228501	RPL15P18	0.690499	ENSG00000270194	AC097359.2	0.703011	ENSG00000140332	TLE3	1.5301	ENSG00000157978	LDLRAP1	1.55814	ENSG00000235817	AL158214.1	1.34412	ENSG00000275764	AC092747.4	0.79472	ENSG00000279672	AP006621.5	0.783275	ENSG00000166747	AP1G1	0.811288	ENSG00000135587	SMPD2	1.11939	ENSG00000116062	MSH6	1.763	ENSG00000239919	SNRPGP3	1.77484	ENSG00000252768	RNU6-856P	1.70703	ENSG00000242995	AL161757.1	1.76254				ENSG00000163584	RPL22L1	0.533759	ENSG00000237087	AC068134.2	1.29242	ENSG00000134851	TMEM165	1.11191	ENSG00000156858	PRR14	1.4907	ENSG00000189077	TMEM120A	1.22018	ENSG00000120314	WDR55	1.83094	ENSG00000264425	MIR4653	1.04083	ENSG00000124535	WRNIP1	1.48087	ENSG00000213302	AC015983.1	1.06592
ENSG00000141279	NPEPPS	0.729675	ENSG00000107021	TBC1D13	0.809009	ENSG00000183624	HMCES	0.885737	ENSG00000159658	EFCAB14	1.3088	ENSG00000279672	AP006621.5	1.32224	ENSG00000152256	PDK1	1.31321	ENSG00000111737	RAB35	1.30036	ENSG00000104517	UBR5	1.29775	ENSG00000273306	AC018690.1	0.696554	ENSG00000165525	NEMF	0.644532	ENSG00000212694	LINC01089	1.38408	ENSG00000078804	TP53INP2	1.6638	ENSG00000095261	PSMD5	1.64342	ENSG00000149313	AASDHPPT	0.891383	ENSG00000231409	AC018868.1	0.937363	ENSG00000265298	AC132812.1	0.950705	ENSG00000164128	NPY1R	0.877441	ENSG00000159251	ACTC1	0.924914	ENSG00000226015	CCT8P1	0.908786	ENSG00000170677	SOCS6	0.960427	ENSG00000132275	RRP8	0.875428	ENSG00000135164	DMTF1	1.17735	ENSG00000188112	C6orf132	1.18614	ENSG00000143198	MGST3	1.16928	ENSG00000178971	CTC1	0.689759	ENSG00000277342	AC048344.4	0.702741	ENSG00000164976	MYORG	1.52933	ENSG00000156928	MALSU1	1.55781	ENSG00000178307	TMEM11	1.34397	ENSG00000134824	FADS2	0.794429	ENSG00000278000	AC139100.2	0.78247	ENSG00000065268	WDR18	0.811213	ENSG00000223547	ZNF844	1.11937	ENSG00000236913	AC025750.2	1.76287	ENSG00000198900	TOP1	1.77394	ENSG00000113282	CLINT1	1.70696	ENSG00000258544	GLRXP2	1.76254				ENSG00000123933	MXD4	0.53335	ENSG00000125378	BMP4	1.29218	ENSG00000214269	LGMNP1	1.11179	ENSG00000152454	ZNF256	1.48952	ENSG00000167280	ENGASE	1.21926	ENSG00000233691	AL354714.4	1.83053	ENSG00000138758	SEPT11	1.04002	ENSG00000258981	COX5AP2	1.4798	ENSG00000105127	AKAP8	1.06588
ENSG00000240024	LINC00888	0.729544	ENSG00000163961	RNF168	0.80899	ENSG00000090061	CCNK	0.884945	ENSG00000136986	DERL1	1.30644	ENSG00000226887	ERVMER34-1	1.32205	ENSG00000139880	CDH24	1.31234	ENSG00000050344	NFE2L3	1.2995	ENSG00000115946	PNO1	1.29717	ENSG00000279495	AL928654.4	0.696552	ENSG00000125457	MIF4GD	0.644471	ENSG00000134575	ACP2	1.38364	ENSG00000183741	CBX6	1.66288	ENSG00000235560	AC002310.1	1.64336	ENSG00000087087	SRRT	0.890746	ENSG00000168938	PPIC	0.936306	ENSG00000224856	AL035398.1	0.949994	ENSG00000072778	ACADVL	0.877091	ENSG00000242477	AC091429.1	0.924128	ENSG00000198876	DCAF12	0.90821	ENSG00000092203	TOX4	0.959748	ENSG00000155755	TMEM237	0.875237	ENSG00000136425	CIB2	1.17712	ENSG00000146674	IGFBP3	1.18536	ENSG00000196155	PLEKHG4	1.16927	ENSG00000237668	RPS15AP38	0.689202	ENSG00000130529	TRPM4	0.70268	ENSG00000115738	ID2	1.5291	ENSG00000240371	RPS4XP13	1.5578	ENSG00000167196	FBXO22	1.34371	ENSG00000039650	PNKP	0.794068	ENSG00000109079	TNFAIP1	0.782385	ENSG00000106344	RBM28	0.810997	ENSG00000267249	AP005482.3	1.11919	ENSG00000268282	AC010328.2	1.76254	ENSG00000005238	FAM214B	1.77384	ENSG00000165501	LRR1	1.70671	ENSG00000273353	AL008718.3	1.76254				ENSG00000198805	PNP	0.533117	ENSG00000235828	RPL36AP26	1.28949	ENSG00000184787	UBE2G2	1.11172	ENSG00000184363	PKP3	1.48911	ENSG00000201823	SNORD48	1.21828	ENSG00000114115	RBP1	1.83052	ENSG00000104853	CLPTM1	1.03975	ENSG00000139496	NUP58	1.4797	ENSG00000151093	OXSM	1.06359
ENSG00000138750	NUP54	0.72943	ENSG00000152332	UHMK1	0.808805	ENSG00000140332	TLE3	0.88492	ENSG00000130766	SESN2	1.30627	ENSG00000111679	PTPN6	1.32179	ENSG00000162396	PARS2	1.31186	ENSG00000181192	DHTKD1	1.299	ENSG00000278768	BACE1-AS	1.29711	ENSG00000234801	MORF4	0.69643	ENSG00000197965	MPZL1	0.644226	ENSG00000144827	ABHD10	1.38362	ENSG00000135392	DNAJC14	1.66284	ENSG00000198055	GRK6	1.64321	ENSG00000175768	TOMM5	0.889949	ENSG00000064102	INTS13	0.936114	ENSG00000091136	LAMB1	0.949211	ENSG00000267534	S1PR2	0.876724	ENSG00000084754	HADHA	0.92403	ENSG00000109180	OCIAD1	0.908107	ENSG00000198858	R3HDM4	0.959157	ENSG00000137713	PPP2R1B	0.874936	ENSG00000237172	B3GNT9	1.17701	ENSG00000166012	TAF1D	1.18527	ENSG00000125841	NRSN2	1.16919	ENSG00000123485	HJURP	0.689106	ENSG00000168907	PLA2G4F	0.702625	ENSG00000110060	PUS3	1.52884	ENSG00000240809	AC026877.1	1.55652	ENSG00000107164	FUBP3	1.34347	ENSG00000273306	AC018690.1	0.793993	ENSG00000214362	RPS3AP36	0.781975	ENSG00000198406	BZW1P2	0.810596	ENSG00000272398	CD24	1.11841	ENSG00000165416	SUGT1	1.76208	ENSG00000272335	AC093297.2	1.77281	ENSG00000123485	HJURP	1.7067	ENSG00000115446	UNC50	1.7597				ENSG00000138772	ANXA3	0.532911	ENSG00000156384	SFR1	1.28923	ENSG00000196227	FAM217B	1.11091	ENSG00000205978	NYNRIN	1.48869	ENSG00000091542	ALKBH5	1.21827	ENSG00000167779	IGFBP6	1.83027	ENSG00000130348	QRSL1	1.0391	ENSG00000176624	MEX3C	1.47952	ENSG00000077235	GTF3C1	1.06321
ENSG00000137414	FAM8A1	0.729346	ENSG00000132388	UBE2G1	0.80872	ENSG00000148337	CIZ1	0.884791	ENSG00000111679	PTPN6	1.30622	ENSG00000183291	SELENOF	1.32166	ENSG00000258645	HSPE1P2	1.31186	ENSG00000141582	CBX4	1.29869	ENSG00000108389	MTMR4	1.29696	ENSG00000148606	POLR3A	0.696242	ENSG00000133678	TMEM254	0.644122	ENSG00000237350	CDC42P6	1.38361	ENSG00000207088	SNORA7B	1.66234	ENSG00000142039	CCDC97	1.6431	ENSG00000106344	RBM28	0.889655	ENSG00000285410	GABPB1-IT1	0.93557	ENSG00000148335	NTMT1	0.948831	ENSG00000203441	LINC00449	0.876679	ENSG00000124145	SDC4	0.923314	ENSG00000184139	RPL7AP28	0.907589	ENSG00000141401	IMPA2	0.958888	ENSG00000189042	ZNF567	0.874786	ENSG00000130881	LRP3	1.17679	ENSG00000114120	SLC25A36	1.18465	ENSG00000164007	CLDN19	1.16913	ENSG00000099991	CABIN1	0.688574	ENSG00000182685	BRICD5	0.702418	ENSG00000126749	EMG1	1.5284	ENSG00000163041	H3F3A	1.55481	ENSG00000183309	ZNF623	1.34274	ENSG00000111897	SERINC1	0.793662	ENSG00000091409	ITGA6	0.781954	ENSG00000184203	PPP1R2	0.810411	ENSG00000137414	FAM8A1	1.11832	ENSG00000234009	RPL5P34	1.76193	ENSG00000212978	AC016747.1	1.77218	ENSG00000197119	SLC25A29	1.70614	ENSG00000225695	HNRNPA1P35	1.75888				ENSG00000136167	LCP1	0.532812	ENSG00000185122	HSF1	1.28912	ENSG00000087111	PIGS	1.11058	ENSG00000223668	EEF1A1P24	1.48693	ENSG00000163161	ERCC3	1.21809	ENSG00000166012	TAF1D	1.82987	ENSG00000022840	RNF10	1.03853	ENSG00000105879	CBLL1	1.47909	ENSG00000127947	PTPN12	1.0624
ENSG00000197579	TOPORS	0.729066	ENSG00000261373	VPS9D1-AS1	0.80867	ENSG00000196371	FUT4	0.884642	ENSG00000133703	KRAS	1.30607	ENSG00000185614	INKA1	1.32097	ENSG00000212916	MAP10	1.31134	ENSG00000105486	LIG1	1.29817	ENSG00000240445	FOXO3B	1.2968	ENSG00000156587	UBE2L6	0.696067	ENSG00000207713	MIR200C	0.643999	ENSG00000113272	THG1L	1.38357	ENSG00000143398	PIP5K1A	1.66204	ENSG00000183624	HMCES	1.643	ENSG00000135637	CCDC142	0.888548	ENSG00000212232	SNORD17	0.935377	ENSG00000132676	DAP3	0.947798	ENSG00000226085	UQCRFS1P1	0.876016	ENSG00000213225	NOC2LP1	0.922391	ENSG00000167881	SRP68	0.907365	ENSG00000110395	CBL	0.958662	ENSG00000166181	API5	0.874698	ENSG00000229932	YWHAZP3	1.17645	ENSG00000068654	POLR1A	1.18419	ENSG00000228502	EEF1A1P11	1.16895	ENSG00000120963	ZNF706	0.688112	ENSG00000134717	BTF3L4	0.702332	ENSG00000127125	PPCS	1.52807	ENSG00000117133	RPF1	1.55472	ENSG00000160087	UBE2J2	1.34271	ENSG00000213799	ZNF845	0.793249	ENSG00000273759	AL117379.1	0.781386	ENSG00000252427	RF00573	0.810176	ENSG00000194717	MIR494	1.11764	ENSG00000243537	KC877373.1	1.76131	ENSG00000173171	MTX1	1.77195	ENSG00000113658	SMAD5	1.70611	ENSG00000119421	NDUFA8	1.75795				ENSG00000072849	DERL2	0.532779	ENSG00000184208	C22orf46	1.28893	ENSG00000176209	SMIM19	1.11	ENSG00000234671	MTCYBP5	1.48693	ENSG00000153914	SREK1	1.218	ENSG00000140943	MBTPS1	1.82935	ENSG00000092421	SEMA6A	1.03814	ENSG00000239586	MTND1P16	1.47902	ENSG00000170473	PYM1	1.06231
ENSG00000091164	TXNL1	0.728986	ENSG00000107651	SEC23IP	0.807526	ENSG00000129055	ANAPC13	0.884488	ENSG00000100028	SNRPD3	1.306	ENSG00000199332	RF00019	1.32079	ENSG00000144730	IL17RD	1.31088	ENSG00000128059	PPAT	1.29641	ENSG00000160785	SLC25A44	1.29661	ENSG00000124789	NUP153	0.695659	ENSG00000207750	MIR553	0.643999	ENSG00000269044	AC024075.2	1.38298	ENSG00000119616	FCF1	1.66136	ENSG00000264575	LINC00526	1.64161	ENSG00000111642	CHD4	0.888455	ENSG00000049656	CLPTM1L	0.934574	ENSG00000278611	ZNF426-DT	0.947779	ENSG00000269471	AC092329.2	0.876016	ENSG00000207005	RNU1-2	0.921294	ENSG00000168813	ZNF507	0.905426	ENSG00000188986	NELFB	0.958177	ENSG00000179361	ARID3B	0.874472	ENSG00000168389	MFSD2A	1.17561	ENSG00000135148	TRAFD1	1.18368	ENSG00000121064	SCPEP1	1.16835	ENSG00000264483	MIR5008	0.687349	ENSG00000163541	SUCLG1	0.702246	ENSG00000177084	POLE	1.52751	ENSG00000103160	HSDL1	1.55403	ENSG00000169139	UBE2V2	1.34219	ENSG00000137814	HAUS2	0.793153	ENSG00000107672	NSMCE4A	0.781354	ENSG00000244218	RN7SL81P	0.80973	ENSG00000212017	MIR548U	1.11764	ENSG00000241286	RPL29P25	1.75907	ENSG00000151366	NDUFC2	1.77163	ENSG00000104722	NEFM	1.70543	ENSG00000272333	KMT2B	1.75756				ENSG00000125753	VASP	0.532732	ENSG00000273117	AC144652.1	1.28893	ENSG00000064607	SUGP2	1.10972	ENSG00000255972	AC026333.1	1.48693	ENSG00000113387	SUB1	1.2175	ENSG00000186141	POLR3C	1.82933	ENSG00000085274	MYNN	1.03765	ENSG00000105171	POP4	1.47825	ENSG00000088038	CNOT3	1.06229
ENSG00000229447	AC114495.2	0.728695	ENSG00000168301	KCTD6	0.807281	ENSG00000183696	UPP1	0.884041	ENSG00000170345	FOS	1.30507	ENSG00000130766	SESN2	1.32054	ENSG00000087274	ADD1	1.31016	ENSG00000264885	AC026271.3	1.29641	ENSG00000231007	CDC20P1	1.29661	ENSG00000116791	CRYZ	0.695603	ENSG00000252826	RNU1-92P	0.643999	ENSG00000165264	NDUFB6	1.38196	ENSG00000115325	DOK1	1.66108	ENSG00000110583	NAA40	1.64145	ENSG00000087995	METTL2A	0.887583	ENSG00000273045	C2orf15	0.934316	ENSG00000163527	STT3B	0.946935	ENSG00000143162	CREG1	0.87598	ENSG00000164944	VIRMA	0.92032	ENSG00000174951	FUT1	0.905029	ENSG00000006047	YBX2	0.95782	ENSG00000168116	KIAA1586	0.874471	ENSG00000136261	BZW2	1.17522	ENSG00000243317	STMP1	1.18365	ENSG00000184260	HIST2H2AC	1.16787	ENSG00000069275	NUCKS1	0.687144	ENSG00000116209	TMEM59	0.70167	ENSG00000251550	AC091133.4	1.52574	ENSG00000165801	ARHGEF40	1.55311	ENSG00000138336	TET1	1.34201	ENSG00000147535	PLPP5	0.792788	ENSG00000252690	AC105339.2	0.781311	ENSG00000265354	TIMM23	0.80915	ENSG00000276102	MIR6747	1.11764	ENSG00000172059	KLF11	1.75795	ENSG00000229357	CYCSP51	1.77149	ENSG00000241478	HSPA8P9	1.70527	ENSG00000213465	ARL2	1.75727				ENSG00000107816	LZTS2	0.532372	ENSG00000163634	THOC7	1.28891	ENSG00000100335	MIEF1	1.10968	ENSG00000107566	ERLIN1	1.48684	ENSG00000187531	SIRT7	1.21703	ENSG00000129245	FXR2	1.82729	ENSG00000180230	NACAP2	1.03726	ENSG00000100393	EP300	1.47824	ENSG00000213851	AC098590.1	1.06212
ENSG00000235449	AC098934.3	0.728439	ENSG00000064419	TNPO3	0.80671	ENSG00000276116	FUT8-AS1	0.88398	ENSG00000101384	JAG1	1.305	ENSG00000272888	LINC01578	1.31958	ENSG00000117266	CDK18	1.30998	ENSG00000010361	FUZ	1.29614	ENSG00000073350	LLGL2	1.29613	ENSG00000261604	AC114947.2	0.695426	ENSG00000265744	MIR4427	0.643999	ENSG00000181264	TMEM136	1.38159	ENSG00000205302	SNX2	1.66081	ENSG00000183077	AFMID	1.64057	ENSG00000119318	RAD23B	0.887186	ENSG00000178573	MAF	0.933745	ENSG00000105607	GCDH	0.946791	ENSG00000099377	HSD3B7	0.875794	ENSG00000229944	EIF4EP2	0.919882	ENSG00000132383	RPA1	0.904776	ENSG00000109180	OCIAD1	0.956764	ENSG00000187607	ZNF286A	0.874229	ENSG00000203909	DPPA5	1.17431	ENSG00000171867	PRNP	1.18359	ENSG00000212864	RNF208	1.16762	ENSG00000100664	EIF5	0.687062	ENSG00000167994	RAB3IL1	0.700749	ENSG00000206621	SNORD116-14	1.52512	ENSG00000100744	GSKIP	1.55123	ENSG00000117899	MESD	1.34165	ENSG00000104960	PTOV1	0.792224	ENSG00000154429	CCSAP	0.781275	ENSG00000127337	YEATS4	0.808783	ENSG00000130734	ATG4D	1.11729	ENSG00000135334	AKIRIN2	1.7579	ENSG00000228844	AL358176.3	1.77093	ENSG00000074356	NCBP3	1.70509	ENSG00000183022	TPM3P8	1.75705				ENSG00000130803	ZNF317	0.532039	ENSG00000146918	NCAPG2	1.28864	ENSG00000213080	AL354714.2	1.10965	ENSG00000119638	NEK9	1.48572	ENSG00000050438	SLC4A8	1.21684	ENSG00000128699	ORMDL1	1.82708	ENSG00000100711	ZFYVE21	1.03724	ENSG00000249936	RAC1P2	1.4778	ENSG00000015532	XYLT2	1.06168
ENSG00000221838	AP4M1	0.728419	ENSG00000234742	AC144530.1	0.806646	ENSG00000272667	AC012306.2	0.883932	ENSG00000171202	TMEM126A	1.30485	ENSG00000225131	PSME2P2	1.31937	ENSG00000068745	IP6K2	1.30942	ENSG00000268858	AL118506.1	1.2957	ENSG00000183495	EP400	1.29382	ENSG00000104915	STX10	0.695415	ENSG00000213300	HNRNPA3P6	0.643998	ENSG00000198730	CTR9	1.38132	ENSG00000136840	ST6GALNAC4	1.66008	ENSG00000132275	RRP8	1.64029	ENSG00000167962	ZNF598	0.88703	ENSG00000100983	GSS	0.933285	ENSG00000166135	HIF1AN	0.946614	ENSG00000104805	NUCB1	0.875598	ENSG00000106052	TAX1BP1	0.919365	ENSG00000099797	TECR	0.904139	ENSG00000119280	C1orf198	0.956646	ENSG00000250966	AC023886.2	0.87392	ENSG00000132541	RIDA	1.17373	ENSG00000153786	ZDHHC7	1.18297	ENSG00000269906	AL606834.1	1.16762	ENSG00000123179	EBPL	0.686703	ENSG00000260274	AC068338.2	0.700567	ENSG00000055950	MRPL43	1.52471	ENSG00000232391	RANP2	1.54993	ENSG00000154639	CXADR	1.3415	ENSG00000065057	NTHL1	0.792111	ENSG00000104774	MAN2B1	0.781103	ENSG00000124160	NCOA5	0.808765	ENSG00000007923	DNAJC11	1.11639	ENSG00000171604	CXXC5	1.75786	ENSG00000255807	PTP4A1P2	1.77093	ENSG00000135372	NAT10	1.70492	ENSG00000213783	RPL35P4	1.75705				ENSG00000265681	RPL17	0.531403	ENSG00000169860	P2RY1	1.28841	ENSG00000140265	ZSCAN29	1.10885	ENSG00000198818	SFT2D1	1.48478	ENSG00000125266	EFNB2	1.21684	ENSG00000173545	ZNF622	1.82703	ENSG00000259943	AL050341.2	1.03717	ENSG00000215012	RTL10	1.47747	ENSG00000126777	KTN1	1.06097
ENSG00000183624	HMCES	0.728142	ENSG00000181061	HIGD1A	0.806628	ENSG00000140497	SCAMP2	0.88387	ENSG00000183615	FAM167B	1.30464	ENSG00000178814	OPLAH	1.3174	ENSG00000112812	PRSS16	1.30936	ENSG00000198554	WDHD1	1.2949	ENSG00000115310	RTN4	1.2936	ENSG00000084073	ZMPSTE24	0.695384	ENSG00000236534	H3F3BP1	0.643998	ENSG00000171298	GAA	1.38034	ENSG00000179627	AL590327.1	1.6581	ENSG00000230457	PA2G4P4	1.64011	ENSG00000100568	VTI1B	0.886876	ENSG00000239528	RPS14P8	0.933117	ENSG00000077147	TM9SF3	0.946491	ENSG00000180573	HIST1H2AC	0.874023	ENSG00000153140	CETN3	0.919019	ENSG00000170837	GPR27	0.903675	ENSG00000105171	POP4	0.956555	ENSG00000197385	ZNF860	0.872412	ENSG00000092964	DPYSL2	1.17336	ENSG00000064115	TM7SF3	1.18289	ENSG00000205903	ZNF316	1.16728	ENSG00000273841	TAF9	0.686541	ENSG00000230148	HOXB-AS1	0.70017	ENSG00000214078	CPNE1	1.52469	ENSG00000232702	AL158050.1	1.54993	ENSG00000156873	PHKG2	1.34141	ENSG00000090263	MRPS33	0.791588	ENSG00000202408	RNU1-122P	0.780966	ENSG00000272669	AL021707.6	0.808758	ENSG00000260747	AC022968.1	1.1151	ENSG00000213699	SLC35F6	1.75721	ENSG00000106723	SPIN1	1.76739	ENSG00000131389	SLC6A6	1.70404	ENSG00000103365	GGA2	1.75612				ENSG00000074356	NCBP3	0.531394	ENSG00000087470	DNM1L	1.2882	ENSG00000131477	RAMP2	1.10856	ENSG00000116337	AMPD2	1.48282	ENSG00000125648	SLC25A23	1.21647	ENSG00000120727	PAIP2	1.82679	ENSG00000153561	RMND5A	1.03706	ENSG00000198218	QRICH1	1.4771	ENSG00000106299	WASL	1.06008
ENSG00000100167	SEPT3	0.727983	ENSG00000184678	HIST2H2BE	0.806617	ENSG00000236534	H3F3BP1	0.883627	ENSG00000119401	TRIM32	1.3046	ENSG00000106460	TMEM106B	1.31617	ENSG00000169139	UBE2V2	1.30811	ENSG00000233668	AL353662.2	1.2947	ENSG00000080345	RIF1	1.29335	ENSG00000116906	GNPAT	0.695352	ENSG00000163798	SLC4A1AP	0.643691	ENSG00000119772	DNMT3A	1.38029	ENSG00000163703	CRELD1	1.65754	ENSG00000100994	PYGB	1.63971	ENSG00000261614	YBX3P1	0.886299	ENSG00000149269	PAK1	0.932812	ENSG00000228887	EEF1DP1	0.946456	ENSG00000198000	NOL8	0.873506	ENSG00000173402	DAG1	0.919	ENSG00000100225	FBXO7	0.901532	ENSG00000177125	ZBTB34	0.955352	ENSG00000105552	BCAT2	0.872374	ENSG00000246089	AC016065.1	1.17276	ENSG00000000419	DPM1	1.18172	ENSG00000167491	GATAD2A	1.1672	ENSG00000167123	CERCAM	0.68518	ENSG00000202111	VTRNA1-2	0.70008	ENSG00000138459	SLC35A5	1.52406	ENSG00000234450	AC005534.2	1.54993	ENSG00000213082	PPP1R14BP2	1.34109	ENSG00000133657	ATP13A3	0.791561	ENSG00000239912	RPL39P36	0.780966	ENSG00000161800	RACGAP1	0.808526	ENSG00000170837	GPR27	1.1149	ENSG00000201772	SNORA5C	1.757	ENSG00000120889	TNFRSF10B	1.76727	ENSG00000233846	SELENOTP1	1.70351	ENSG00000198081	ZBTB14	1.75508				ENSG00000086232	EIF2AK1	0.531271	ENSG00000159753	CARMIL2	1.28816	ENSG00000250366	TUNAR	1.10781	ENSG00000101246	ARFRP1	1.48257	ENSG00000238231	AL512288.2	1.21628	ENSG00000235859	AC006978.1	1.82659	ENSG00000143452	HORMAD1	1.03692	ENSG00000142230	SAE1	1.47668	ENSG00000197008	ZNF138	1.0596
ENSG00000234327	AC012146.1	0.727788	ENSG00000248626	GAPDHP40	0.805943	ENSG00000271869	AC026979.2	0.883627	ENSG00000099337	KCNK6	1.30415	ENSG00000148400	NOTCH1	1.31594	ENSG00000127824	TUBA4A	1.30805	ENSG00000090581	GNPTG	1.29421	ENSG00000060688	SNRNP40	1.29329	ENSG00000179021	C3orf38	0.695013	ENSG00000130717	UCK1	0.643682	ENSG00000228118	MYL6P5	1.37944	ENSG00000117408	IPO13	1.65749	ENSG00000256968	SNRPEP2	1.63942	ENSG00000249774	AC025458.1	0.886297	ENSG00000115368	WDR75	0.93203	ENSG00000184117	NIPSNAP1	0.946413	ENSG00000120686	UFM1	0.873341	ENSG00000118260	CREB1	0.918737	ENSG00000234618	RPSAP9	0.901357	ENSG00000100167	SEPT3	0.954404	ENSG00000198858	R3HDM4	0.872118	ENSG00000163734	CXCL3	1.17274	ENSG00000221838	AP4M1	1.18163	ENSG00000157184	CPT2	1.16712	ENSG00000112592	TBP	0.685093	ENSG00000206897	SNORA9B	0.70008	ENSG00000142751	GPN2	1.52384	ENSG00000234594	AC008134.1	1.54993	ENSG00000129911	KLF16	1.341	ENSG00000273391	AC083880.1	0.790893	ENSG00000125834	STK35	0.780837	ENSG00000234791	AC108448.1	0.808362	ENSG00000135677	GNS	1.1136	ENSG00000173418	NAA20	1.75631	ENSG00000213189	BTF3L4P2	1.76723	ENSG00000101220	C20orf27	1.70267	ENSG00000225165	AC090071.1	1.75432				ENSG00000172795	DCP2	0.531239	ENSG00000183741	CBX6	1.28814	ENSG00000006451	RALA	1.10773	ENSG00000196544	BORCS6	1.48173	ENSG00000160685	ZBTB7B	1.21609	ENSG00000092203	TOX4	1.8263	ENSG00000143537	ADAM15	1.03661	ENSG00000257727	CNPY2	1.4766	ENSG00000203326	ZNF525	1.05843
ENSG00000166166	TRMT61A	0.727357	ENSG00000186063	AIDA	0.805412	ENSG00000154839	SKA1	0.883312	ENSG00000087470	DNM1L	1.30366	ENSG00000137054	POLR1E	1.31541	ENSG00000142556	ZNF614	1.30785	ENSG00000148343	MIGA2	1.29391	ENSG00000232901	CYCSP10	1.29224	ENSG00000274603	RF00019	0.694997	ENSG00000173548	SNX33	0.643446	ENSG00000231925	TAPBP	1.37915	ENSG00000144566	RAB5A	1.65676	ENSG00000141873	SLC39A3	1.63832	ENSG00000109881	CCDC34	0.886271	ENSG00000130600	H19	0.931381	ENSG00000157500	APPL1	0.945626	ENSG00000142546	NOSIP	0.873127	ENSG00000164904	ALDH7A1	0.918643	ENSG00000182446	NPLOC4	0.901275	ENSG00000245848	CEBPA	0.953858	ENSG00000103510	KAT8	0.871711	ENSG00000277383	AC010331.1	1.17255	ENSG00000136261	BZW2	1.18149	ENSG00000198276	UCKL1	1.16599	ENSG00000144589	STK11IP	0.684135	ENSG00000207523	SNORA66	0.70008	ENSG00000262623	AC004584.2	1.52384	ENSG00000241926	MTCO1P55	1.54993	ENSG00000173230	GOLGB1	1.33966	ENSG00000144554	FANCD2	0.790106	ENSG00000088682	COQ9	0.78053	ENSG00000232526	VDAC1P13	0.808287	ENSG00000240882	AC063952.2	1.11217	ENSG00000227621	PHBP11	1.75591	ENSG00000011260	UTP18	1.76667	ENSG00000166135	HIF1AN	1.70261	ENSG00000161671	EMC10	1.75402				ENSG00000127564	PKMYT1	0.531033	ENSG00000135723	FHOD1	1.28771	ENSG00000164039	BDH2	1.10717	ENSG00000127526	SLC35E1	1.4817	ENSG00000174572	RPL10P2	1.21609	ENSG00000104341	LAPTM4B	1.82625	ENSG00000077380	DYNC1I2	1.03599	ENSG00000168056	LTBP3	1.47648	ENSG00000178996	SNX18	1.05806
ENSG00000178821	TMEM52	0.727342	ENSG00000180448	ARHGAP45	0.805327	ENSG00000143252	SDHC	0.883172	ENSG00000161638	ITGA5	1.30352	ENSG00000007384	RHBDF1	1.31499	ENSG00000143753	DEGS1	1.30771	ENSG00000111581	NUP107	1.2934	ENSG00000269416	LINC01224	1.29191	ENSG00000278876	AC145207.9	0.694997	ENSG00000186063	AIDA	0.643125	ENSG00000070047	PHRF1	1.3777	ENSG00000160310	PRMT2	1.65669	ENSG00000104763	ASAH1	1.63803	ENSG00000089818	NECAP1	0.885455	ENSG00000225442	MPRIP-AS1	0.930163	ENSG00000137135	ARHGEF39	0.945242	ENSG00000254285	KRT8P3	0.87299	ENSG00000225138	SLC9A3-AS1	0.91795	ENSG00000213639	PPP1CB	0.901172	ENSG00000186141	POLR3C	0.953786	ENSG00000103257	SLC7A5	0.871176	ENSG00000100416	TRMU	1.17241	ENSG00000143067	ZNF697	1.18086	ENSG00000105248	YJU2	1.16483	ENSG00000223551	TMSB4XP4	0.683784	ENSG00000209042	SNORD12C	0.70008	ENSG00000135473	PAN2	1.52369	ENSG00000252061	RNU6-415P	1.54993	ENSG00000163728	TTC14	1.33743	ENSG00000166710	B2M	0.790095	ENSG00000092531	SNAP23	0.780359	ENSG00000006047	YBX2	0.807997	ENSG00000254771	AP001893.2	1.11208	ENSG00000108679	LGALS3BP	1.75427	ENSG00000174547	MRPL11	1.76646	ENSG00000143942	CHAC2	1.70241	ENSG00000107021	TBC1D13	1.75212				ENSG00000234816	HIST1H2APS5	0.530844	ENSG00000132386	SERPINF1	1.28769	ENSG00000244142	ATP6V0CP2	1.10696	ENSG00000119285	HEATR1	1.48153	ENSG00000214074	RPL23AP39	1.21587	ENSG00000136897	MRPL50	1.82559	ENSG00000230482	ATP5MC2P3	1.03522	ENSG00000115163	CENPA	1.47602	ENSG00000189120	SP6	1.0573
ENSG00000124164	VAPB	0.727053	ENSG00000125826	RBCK1	0.805326	ENSG00000041802	LSG1	0.883102	ENSG00000066379	ZNRD1	1.30224	ENSG00000229152	ANKRD10-IT1	1.3135	ENSG00000234779	BNC2-AS1	1.30743	ENSG00000109805	NCAPG	1.29216	ENSG00000244538	AC098583.1	1.2919	ENSG00000163798	SLC4A1AP	0.694728	ENSG00000122674	CCZ1	0.643019	ENSG00000006282	SPATA20	1.37718	ENSG00000066654	THUMPD1	1.65621	ENSG00000109929	SC5D	1.638	ENSG00000257475	AC068888.2	0.885322	ENSG00000172172	MRPL13	0.930017	ENSG00000137992	DBT	0.944624	ENSG00000164919	COX6C	0.872985	ENSG00000178053	MLF1	0.917526	ENSG00000221879	MRPS21P3	0.90095	ENSG00000071539	TRIP13	0.953209	ENSG00000103769	RAB11A	0.870745	ENSG00000164591	MYOZ3	1.17225	ENSG00000121864	ZNF639	1.18082	ENSG00000132182	NUP210	1.16473	ENSG00000279041	AC102945.2	0.68377	ENSG00000277249	MIR6784	0.70008	ENSG00000080822	CLDND1	1.52213	ENSG00000259838	ELOCP2	1.54993	ENSG00000277013	AC008556.1	1.33687	ENSG00000276853	AC026124.2	0.789866	ENSG00000272888	LINC01578	0.780302	ENSG00000065361	ERBB3	0.807801	ENSG00000241003	AC108860.1	1.11179	ENSG00000142552	RCN3	1.75348	ENSG00000229497	AC005189.1	1.76543	ENSG00000181472	ZBTB2	1.70143	ENSG00000148204	CRB2	1.7513				ENSG00000115317	HTRA2	0.530596	ENSG00000064490	RFXANK	1.28706	ENSG00000204576	PRR3	1.1062	ENSG00000258981	COX5AP2	1.48125	ENSG00000124181	PLCG1	1.21539	ENSG00000179195	ZNF664	1.82469	ENSG00000086827	ZW10	1.0344	ENSG00000179094	AC129492.1	1.47462	ENSG00000143476	DTL	1.05722
ENSG00000179029	TMEM107	0.72679	ENSG00000218582	GAPDHP63	0.805142	ENSG00000181929	PRKAG1	0.882744	ENSG00000223501	VPS52	1.30214	ENSG00000242697	RPL5P12	1.3134	ENSG00000125459	MSTO1	1.3074	ENSG00000061676	NCKAP1	1.29172	ENSG00000064419	TNPO3	1.29166	ENSG00000162928	PEX13	0.694354	ENSG00000148308	GTF3C5	0.642432	ENSG00000158717	RNF166	1.37671	ENSG00000130723	PRRC2B	1.6558	ENSG00000131495	NDUFA2	1.63761	ENSG00000187513	GJA4	0.883399	ENSG00000240122	FABP5P11	0.929078	ENSG00000247596	TWF2	0.944588	ENSG00000100418	DESI1	0.872857	ENSG00000014919	COX15	0.917437	ENSG00000227337	RPL23AP43	0.900568	ENSG00000157778	PSMG3	0.953208	ENSG00000117036	ETV3	0.870734	ENSG00000144597	EAF1	1.17213	ENSG00000256148	AP000763.2	1.18082	ENSG00000104112	SCG3	1.16391	ENSG00000183307	TMEM121B	0.683633	ENSG00000269858	EGLN2	0.700079	ENSG00000226360	RPL10AP6	1.51897	ENSG00000171604	CXXC5	1.54964	ENSG00000129473	BCL2L2	1.33656	ENSG00000141560	FN3KRP	0.789827	ENSG00000272599	AC016394.2	0.7803	ENSG00000269044	AC024075.2	0.807659	ENSG00000056097	ZFR	1.11158	ENSG00000231369	Z97353.1	1.75287	ENSG00000244586	WNT5A-AS1	1.76517	ENSG00000213398	LCAT	1.70079	ENSG00000166012	TAF1D	1.75079				ENSG00000120992	LYPLA1	0.530563	ENSG00000070367	EXOC5	1.28702	ENSG00000124279	FASTKD3	1.10616	ENSG00000215057	PKMP5	1.48042	ENSG00000124214	STAU1	1.21468	ENSG00000264655	PPIAP54	1.82407	ENSG00000213851	AC098590.1	1.0342	ENSG00000163481	RNF25	1.47451	ENSG00000173230	GOLGB1	1.05644
ENSG00000171163	ZNF692	0.726654	ENSG00000171960	PPIH	0.804821	ENSG00000167302	TEPSIN	0.882611	ENSG00000110619	CARS	1.30166	ENSG00000133703	KRAS	1.31339	ENSG00000110619	CARS	1.30712	ENSG00000246705	H2AFJ	1.29159	ENSG00000269918	AF131215.6	1.29155	ENSG00000276216	AC245014.3	0.694194	ENSG00000116221	MRPL37	0.642346	ENSG00000181038	METTL23	1.37643	ENSG00000188013	MEIS3P2	1.65538	ENSG00000236681	DSTNP5	1.63706	ENSG00000031691	CENPQ	0.88323	ENSG00000224546	EIF4BP3	0.928572	ENSG00000108091	CCDC6	0.944512	ENSG00000108587	GOSR1	0.871969	ENSG00000227525	RPL7P6	0.916917	ENSG00000111642	CHD4	0.900549	ENSG00000077232	DNAJC10	0.95306	ENSG00000160072	ATAD3B	0.870727	ENSG00000177885	GRB2	1.17103	ENSG00000283468	MIR4454	1.18082	ENSG00000176978	DPP7	1.16318	ENSG00000171224	FAM241B	0.683326	ENSG00000243709	LEFTY1	0.698908	ENSG00000171161	ZNF672	1.51895	ENSG00000233016	SNHG7	1.54947	ENSG00000174977	AC026271.1	1.33614	ENSG00000107959	PITRM1	0.789333	ENSG00000166963	MAP1A	0.780255	ENSG00000113282	CLINT1	0.807315	ENSG00000107290	SETX	1.11131	ENSG00000259969	AL049838.1	1.75252	ENSG00000116221	MRPL37	1.76315	ENSG00000099364	FBXL19	1.69907	ENSG00000100028	SNRPD3	1.75079				ENSG00000213024	NUP62	0.530454	ENSG00000064102	INTS13	1.28623	ENSG00000216519	AL023284.1	1.10561	ENSG00000207442	SNORD116-6	1.47911	ENSG00000122884	P4HA1	1.21408	ENSG00000198700	IPO9	1.82405	ENSG00000230849	GOT2P2	1.03394	ENSG00000274652	AL157817.1	1.47417	ENSG00000061676	NCKAP1	1.05611
ENSG00000128165	ADM2	0.726641	ENSG00000203485	INF2	0.80437	ENSG00000147852	VLDLR	0.88261	ENSG00000136868	SLC31A1	1.30131	ENSG00000168763	CNNM3	1.31301	ENSG00000121152	NCAPH	1.3071	ENSG00000091947	TMEM101	1.29124	ENSG00000103994	ZNF106	1.29145	ENSG00000143771	CNIH4	0.694106	ENSG00000172007	RAB33B	0.642319	ENSG00000203485	INF2	1.37643	ENSG00000213300	HNRNPA3P6	1.65491	ENSG00000197785	ATAD3A	1.63558	ENSG00000230383	AC009245.1	0.883211	ENSG00000150961	SEC24D	0.928517	ENSG00000154305	MIA3	0.944328	ENSG00000117036	ETV3	0.871758	ENSG00000178429	RPS3AP5	0.915674	ENSG00000144674	GOLGA4	0.900448	ENSG00000187608	ISG15	0.953	ENSG00000140403	DNAJA4	0.870541	ENSG00000125970	RALY	1.17099	ENSG00000214756	CSKMT	1.18045	ENSG00000064115	TM7SF3	1.16307	ENSG00000213614	HEXA	0.683154	ENSG00000180211	FO393411.1	0.698408	ENSG00000123143	PKN1	1.51877	ENSG00000100083	GGA1	1.5485	ENSG00000163069	SGCB	1.33588	ENSG00000177426	TGIF1	0.789098	ENSG00000143375	CGN	0.78018	ENSG00000155465	SLC7A7	0.806965	ENSG00000136937	NCBP1	1.11095	ENSG00000136824	SMC2	1.75221	ENSG00000112742	TTK	1.76266	ENSG00000130254	SAFB2	1.69841	ENSG00000231907	GAPDHP37	1.74978				ENSG00000076248	UNG	0.530358	ENSG00000128016	ZFP36	1.28599	ENSG00000089053	ANAPC5	1.10512	ENSG00000103005	USB1	1.47878	ENSG00000025800	KPNA6	1.21401	ENSG00000086232	EIF2AK1	1.82317	ENSG00000228399	AL109741.2	1.03388	ENSG00000143373	ZNF687	1.47345	ENSG00000141562	NARF	1.05537
ENSG00000164576	SAP30L	0.726607	ENSG00000204228	HSD17B8	0.804361	ENSG00000051009	FAM160A2	0.88202	ENSG00000149269	PAK1	1.30127	ENSG00000198836	OPA1	1.3124	ENSG00000246451	AL049840.1	1.3071	ENSG00000060688	SNRNP40	1.29114	ENSG00000271976	AC012467.2	1.29044	ENSG00000068878	PSME4	0.693848	ENSG00000207370	RF00019	0.642082	ENSG00000068745	IP6K2	1.37625	ENSG00000213888	LINC01521	1.65378	ENSG00000148175	STOM	1.63545	ENSG00000197312	DDI2	0.882778	ENSG00000204514	ZNF814	0.928382	ENSG00000170464	DNAJC18	0.94374	ENSG00000144815	NXPE3	0.871727	ENSG00000188976	NOC2L	0.914584	ENSG00000188313	PLSCR1	0.900148	ENSG00000135521	LTV1	0.952388	ENSG00000146247	PHIP	0.870018	ENSG00000075785	RAB7A	1.17056	ENSG00000060339	CCAR1	1.18031	ENSG00000167977	KCTD5	1.163	ENSG00000089063	TMEM230	0.682387	ENSG00000212694	LINC01089	0.697082	ENSG00000167642	SPINT2	1.51842	ENSG00000177084	POLE	1.54847	ENSG00000250568	AC098591.2	1.33556	ENSG00000213613	RPL11P3	0.788847	ENSG00000161800	RACGAP1	0.780123	ENSG00000127125	PPCS	0.806818	ENSG00000111229	ARPC3	1.11055	ENSG00000183309	ZNF623	1.75144	ENSG00000128534	LSM8	1.76248	ENSG00000165915	SLC39A13	1.69755	ENSG00000107854	TNKS2	1.74969				ENSG00000233892	PAIP1P1	0.530176	ENSG00000108960	MMD	1.28588	ENSG00000159217	IGF2BP1	1.10504	ENSG00000153914	SREK1	1.4787	ENSG00000215012	RTL10	1.21288	ENSG00000109083	IFT20	1.82271	ENSG00000212802	RPL15P3	1.0326	ENSG00000125505	MBOAT7	1.4731	ENSG00000214756	CSKMT	1.05507
ENSG00000174547	MRPL11	0.726473	ENSG00000160695	VPS11	0.804186	ENSG00000230581	ACTG1P14	0.881742	ENSG00000229944	EIF4EP2	1.30127	ENSG00000268521	VN1R83P	1.31186	ENSG00000077463	SIRT6	1.30582	ENSG00000131845	ZNF304	1.29111	ENSG00000105486	LIG1	1.29005	ENSG00000140474	ULK3	0.693688	ENSG00000213261	EEF1B2P6	0.642082	ENSG00000163528	CHCHD4	1.37546	ENSG00000169871	TRIM56	1.65356	ENSG00000008324	SS18L2	1.63519	ENSG00000146457	WTAP	0.882176	ENSG00000168765	GSTM4	0.928115	ENSG00000101350	KIF3B	0.942772	ENSG00000082515	MRPL22	0.871656	ENSG00000168036	CTNNB1	0.914512	ENSG00000230551	AC021078.1	0.899176	ENSG00000183298	RPSAP19	0.952229	ENSG00000133026	MYH10	0.869983	ENSG00000125459	MSTO1	1.17049	ENSG00000164902	PHAX	1.17952	ENSG00000176058	TPRN	1.16114	ENSG00000185651	UBE2L3	0.682026	ENSG00000234743	EIF5AP4	0.697062	ENSG00000273796	BX322562.1	1.51797	ENSG00000278535	DHRS11	1.54837	ENSG00000242262	AC092597.1	1.33538	ENSG00000092531	SNAP23	0.788716	ENSG00000225193	RPS12P26	0.780068	ENSG00000133393	FOPNL	0.806649	ENSG00000138035	PNPT1	1.11013	ENSG00000135521	LTV1	1.75138	ENSG00000165264	NDUFB6	1.76242	ENSG00000078674	PCM1	1.69595	ENSG00000139998	RAB15	1.74891				ENSG00000168724	DNAJC21	0.530052	ENSG00000139880	CDH24	1.28535	ENSG00000143363	PRUNE1	1.10495	ENSG00000259216	AC084757.1	1.47781	ENSG00000169951	ZNF764	1.21272	ENSG00000270672	MTRNR2L6	1.82264	ENSG00000111671	SPSB2	1.03243	ENSG00000171246	NPTX1	1.47252	ENSG00000161526	SAP30BP	1.05478
ENSG00000110395	CBL	0.726225	ENSG00000152684	PELO	0.804123	ENSG00000165264	NDUFB6	0.881524	ENSG00000130640	TUBGCP2	1.30071	ENSG00000156873	PHKG2	1.31115	ENSG00000130640	TUBGCP2	1.30575	ENSG00000155980	KIF5A	1.28993	ENSG00000243364	EFNA4	1.289	ENSG00000090447	TFAP4	0.693486	ENSG00000226318	RPS3AP38	0.641744	ENSG00000237172	B3GNT9	1.37453	ENSG00000162923	WDR26	1.65344	ENSG00000134779	TPGS2	1.635	ENSG00000118298	CA14	0.881883	ENSG00000164609	SLU7	0.927578	ENSG00000198677	TTC37	0.94253	ENSG00000100983	GSS	0.871604	ENSG00000178074	C2orf69	0.914137	ENSG00000204843	DCTN1	0.898539	ENSG00000253330	AC024451.2	0.952132	ENSG00000270587	AC046185.2	0.869677	ENSG00000101363	MANBAL	1.17039	ENSG00000132676	DAP3	1.17911	ENSG00000163812	ZDHHC3	1.15893	ENSG00000215572	ESRRAP1	0.681986	ENSG00000237350	CDC42P6	0.696428	ENSG00000174840	PDE12	1.51761	ENSG00000261188	Z95115.1	1.54764	ENSG00000140497	SCAMP2	1.33492	ENSG00000134153	EMC7	0.788701	ENSG00000110723	EXPH5	0.779871	ENSG00000026559	KCNG1	0.80604	ENSG00000168005	SPINDOC	1.1098	ENSG00000226085	UQCRFS1P1	1.75056	ENSG00000254585	MAGEL2	1.76126	ENSG00000183298	RPSAP19	1.69538	ENSG00000227995	RAB11AP1	1.74888				ENSG00000159086	PAXBP1	0.529893	ENSG00000273209	AC069148.1	1.28533	ENSG00000100281	HMGXB4	1.10484	ENSG00000184357	HIST1H1B	1.476	ENSG00000134759	ELP2	1.2121	ENSG00000068745	IP6K2	1.82248	ENSG00000242265	PEG10	1.03232	ENSG00000160404	TOR2A	1.47251	ENSG00000236804	RPS3AP12	1.05459
ENSG00000188554	NBR1	0.726019	ENSG00000177628	GBA	0.804077	ENSG00000135148	TRAFD1	0.881005	ENSG00000146232	NFKBIE	1.30065	ENSG00000170004	CHD3	1.31039	ENSG00000218739	CEBPZOS	1.30523	ENSG00000154174	TOMM70	1.2897	ENSG00000112640	PPP2R5D	1.28802	ENSG00000271969	U47924.1	0.693393	ENSG00000109854	HTATIP2	0.641198	ENSG00000163904	SENP2	1.37449	ENSG00000213816	CNN2P4	1.6513	ENSG00000177108	ZDHHC22	1.63495	ENSG00000128654	MTX2	0.880889	ENSG00000227051	C14orf132	0.927344	ENSG00000104518	GSDMD	0.942057	ENSG00000163832	ELP6	0.871508	ENSG00000141736	ERBB2	0.914017	ENSG00000111319	SCNN1A	0.898355	ENSG00000133678	TMEM254	0.951556	ENSG00000184575	XPOT	0.869259	ENSG00000259802	AC012640.2	1.16982	ENSG00000274712	AC005332.4	1.17729	ENSG00000239569	KMT2E-AS1	1.15893	ENSG00000119723	COQ6	0.681838	ENSG00000228709	LINC02575	0.696364	ENSG00000141985	SH3GL1	1.51647	ENSG00000104812	GYS1	1.54747	ENSG00000253204	AC090281.1	1.33435	ENSG00000278126	AC139768.2	0.788644	ENSG00000133393	FOPNL	0.779723	ENSG00000174371	EXO1	0.805554	ENSG00000248302	BNIP3P41	1.10894	ENSG00000069956	MAPK6	1.74986	ENSG00000214003	ATP5PBP3	1.76099	ENSG00000198522	GPN1	1.69418	ENSG00000174442	ZWILCH	1.74807				ENSG00000164508	HIST1H2AA	0.529884	ENSG00000103510	KAT8	1.28448	ENSG00000236287	ZBED5	1.10424	ENSG00000210194	MT-TE	1.476	ENSG00000153395	LPCAT1	1.21198	ENSG00000230306	BANF1P2	1.82201	ENSG00000089063	TMEM230	1.03147	ENSG00000215734	MRPL20P1	1.47241	ENSG00000229644	NAMPTP1	1.05403
ENSG00000186812	ZNF397	0.725825	ENSG00000050393	MCUR1	0.803674	ENSG00000126226	PCID2	0.880309	ENSG00000174498	IGDCC3	1.30015	ENSG00000124789	NUP153	1.30955	ENSG00000281376	ABALON	1.30427	ENSG00000278768	BACE1-AS	1.28849	ENSG00000213516	RBMXL1	1.28789	ENSG00000170846	AC093323.1	0.693342	ENSG00000257715	AC007298.1	0.640918	ENSG00000178445	GLDC	1.3744	ENSG00000168397	ATG4B	1.65116	ENSG00000231007	CDC20P1	1.63422	ENSG00000220130	AL079342.1	0.879635	ENSG00000168795	ZBTB5	0.926466	ENSG00000223865	HLA-DPB1	0.941887	ENSG00000155636	RBM45	0.871238	ENSG00000213950	RPS10P2	0.913817	ENSG00000131187	F12	0.898092	ENSG00000127526	SLC35E1	0.951258	ENSG00000237711	MTCO3P11	0.869115	ENSG00000197024	ZNF398	1.16975	ENSG00000105248	YJU2	1.17632	ENSG00000274849	AC023043.4	1.15893	ENSG00000171161	ZNF672	0.681805	ENSG00000215717	TMEM167B	0.695465	ENSG00000135164	DMTF1	1.51644	ENSG00000104695	PPP2CB	1.54694	ENSG00000113658	SMAD5	1.33407	ENSG00000120727	PAIP2	0.788513	ENSG00000198276	UCKL1	0.779545	ENSG00000221838	AP4M1	0.805333	ENSG00000144231	POLR2D	1.1083	ENSG00000099381	SETD1A	1.74929	ENSG00000146826	C7orf43	1.75995	ENSG00000153922	CHD1	1.69398	ENSG00000176971	FIBIN	1.74707				ENSG00000212296	SNORD72	0.529884	ENSG00000213409	C1QBPP2	1.28397	ENSG00000100983	GSS	1.10387	ENSG00000201772	SNORA5C	1.47599	ENSG00000134824	FADS2	1.21071	ENSG00000224162	UQCRHP3	1.82092	ENSG00000092140	G2E3	1.03137	ENSG00000239917	RPS10P16	1.4723	ENSG00000156469	MTERF3	1.05397
ENSG00000229091	HSPA8P8	0.725667	ENSG00000197780	TAF13	0.803159	ENSG00000198792	TMEM184B	0.879179	ENSG00000058804	NDC1	1.29968	ENSG00000184208	C22orf46	1.30886	ENSG00000197329	PELI1	1.30312	ENSG00000163884	KLF15	1.28786	ENSG00000122678	POLM	1.28765	ENSG00000204315	FKBPL	0.69315	ENSG00000215210	RBMXP2	0.640871	ENSG00000167641	PPP1R14A	1.37435	ENSG00000187735	TCEA1	1.65064	ENSG00000237172	B3GNT9	1.63389	ENSG00000147416	ATP6V1B2	0.879285	ENSG00000228264	PSMD8P1	0.926173	ENSG00000141646	SMAD4	0.941413	ENSG00000123700	KCNJ2	0.87101	ENSG00000103253	HAGHL	0.913543	ENSG00000148840	PPRC1	0.897791	ENSG00000165458	INPPL1	0.94932	ENSG00000163655	GMPS	0.868663	ENSG00000100056	ESS2	1.16942	ENSG00000147677	EIF3H	1.17621	ENSG00000276903	HIST1H2AL	1.15893	ENSG00000132326	PER2	0.681732	ENSG00000008710	PKD1	0.694886	ENSG00000240669	AC023424.1	1.51513	ENSG00000119599	DCAF4	1.54663	ENSG00000119314	PTBP3	1.33383	ENSG00000021776	AQR	0.788122	ENSG00000177045	SIX5	0.778471	ENSG00000184743	ATL3	0.804654	ENSG00000213724	PRDX2P2	1.10825	ENSG00000124357	NAGK	1.74899	ENSG00000089050	RBBP9	1.75988	ENSG00000142208	AKT1	1.69332	ENSG00000264112	AC015813.1	1.74707				ENSG00000225193	RPS12P26	0.529884	ENSG00000175455	CCDC14	1.28322	ENSG00000244076	AC026410.2	1.10339	ENSG00000167112	TRUB2	1.47579	ENSG00000111371	SLC38A1	1.21049	ENSG00000121578	B4GALT4	1.8207	ENSG00000139266	MARCH9	1.03137	ENSG00000136868	SLC31A1	1.47216	ENSG00000178913	TAF7	1.0538
ENSG00000060982	BCAT1	0.725533	ENSG00000135097	MSI1	0.802763	ENSG00000125871	MGME1	0.878977	ENSG00000147419	CCDC25	1.29949	ENSG00000165716	DIPK1B	1.3082	ENSG00000101421	CHMP4B	1.30291	ENSG00000169231	THBS3	1.28742	ENSG00000053770	AP5M1	1.28757	ENSG00000263001	GTF2I	0.692967	ENSG00000241228	RPL12P31	0.640653	ENSG00000137814	HAUS2	1.37416	ENSG00000007541	PIGQ	1.6495	ENSG00000198380	GFPT1	1.6335	ENSG00000204387	C6orf48	0.87891	ENSG00000101278	RPS10P5	0.925572	ENSG00000182446	NPLOC4	0.94089	ENSG00000156711	MAPK13	0.870721	ENSG00000267544	AC007229.1	0.913448	ENSG00000146063	TRIM41	0.897551	ENSG00000135972	MRPS9	0.949178	ENSG00000243802	AC090589.1	0.868474	ENSG00000165879	FRAT1	1.16941	ENSG00000181038	METTL23	1.1755	ENSG00000186866	POFUT2	1.15883	ENSG00000108219	TSPAN14	0.681674	ENSG00000119411	BSPRY	0.694399	ENSG00000068137	PLEKHH3	1.51511	ENSG00000124222	STX16	1.54659	ENSG00000249565	SERBP1P5	1.33274	ENSG00000165609	NUDT5	0.788095	ENSG00000048544	MRPS10	0.777504	ENSG00000071564	TCF3	0.804248	ENSG00000114021	NIT2	1.10783	ENSG00000181830	SLC35C1	1.74845	ENSG00000165480	SKA3	1.75913	ENSG00000167977	KCTD5	1.69286	ENSG00000124120	TTPAL	1.74664				ENSG00000250539	KRT8P33	0.529884	ENSG00000108784	NAGLU	1.28311	ENSG00000213557	AC068050.1	1.10306	ENSG00000100387	RBX1	1.47522	ENSG00000100364	KIAA0930	1.21023	ENSG00000178188	SH2B1	1.82047	ENSG00000244485	RPL18P13	1.03036	ENSG00000102890	ELMO3	1.47075	ENSG00000176209	SMIM19	1.05303
ENSG00000156858	PRR14	0.725392	ENSG00000100625	SIX4	0.802653	ENSG00000274712	AC005332.4	0.878568	ENSG00000185187	SIGIRR	1.29913	ENSG00000164022	AIMP1	1.30803	ENSG00000123213	NLN	1.3029	ENSG00000198015	MRPL42	1.28701	ENSG00000103245	CIAO3	1.28728	ENSG00000237758	BANF1P3	0.692858	ENSG00000230922	AL079301.1	0.640485	ENSG00000225022	UBE2D3P1	1.37333	ENSG00000075142	SRI	1.64646	ENSG00000180329	CCDC43	1.63306	ENSG00000187650	VMAC	0.878168	ENSG00000272055	RNU6-6P	0.925571	ENSG00000091409	ITGA6	0.939757	ENSG00000014216	CAPN1	0.870417	ENSG00000007080	CCDC124	0.913256	ENSG00000168152	THAP9	0.897428	ENSG00000139835	GRTP1	0.94899	ENSG00000180389	ATP5F1EP2	0.866871	ENSG00000068878	PSME4	1.16885	ENSG00000176244	ACBD7	1.17452	ENSG00000135862	LAMC1	1.15699	ENSG00000123009	NME2P1	0.681024	ENSG00000270039	AC025165.5	0.694014	ENSG00000174606	ANGEL2	1.51472	ENSG00000064419	TNPO3	1.54586	ENSG00000100991	TRPC4AP	1.33251	ENSG00000147874	HAUS6	0.788014	ENSG00000157500	APPL1	0.777191	ENSG00000265981	MIR544B	0.804163	ENSG00000140632	GLYR1	1.10686	ENSG00000162413	KLHL21	1.74839	ENSG00000213414	AC008677.1	1.75873	ENSG00000147649	MTDH	1.69283	ENSG00000151725	CENPU	1.74648				ENSG00000152684	PELO	0.52949	ENSG00000106609	TMEM248	1.28259	ENSG00000224948	ATP5MC1P8	1.10255	ENSG00000250786	SNHG18	1.47512	ENSG00000153827	TRIP12	1.21021	ENSG00000136521	NDUFB5	1.82016	ENSG00000276023	DUSP14	1.03025	ENSG00000226723	AL513175.1	1.46977	ENSG00000239919	SNRPGP3	1.05272
ENSG00000100083	GGA1	0.725239	ENSG00000151650	VENTX	0.802313	ENSG00000012963	UBR7	0.878552	ENSG00000176915	ANKLE2	1.29876	ENSG00000119333	WDR34	1.30761	ENSG00000075340	ADD2	1.30275	ENSG00000088930	XRN2	1.28589	ENSG00000250568	AC098591.2	1.2862	ENSG00000268295	POLR3GP1	0.692858	ENSG00000129596	CDO1	0.640381	ENSG00000130560	UBAC1	1.37294	ENSG00000157557	ETS2	1.64627	ENSG00000205302	SNX2	1.63253	ENSG00000101343	CRNKL1	0.87563	ENSG00000184207	PGP	0.925242	ENSG00000105726	ATP13A1	0.938857	ENSG00000165516	KLHDC2	0.870255	ENSG00000119285	HEATR1	0.913019	ENSG00000244020	MT1HL1	0.895803	ENSG00000010165	EEF1AKNMT	0.948314	ENSG00000225067	RPL23AP2	0.866871	ENSG00000114854	TNNC1	1.16853	ENSG00000112365	ZBTB24	1.17379	ENSG00000138459	SLC35A5	1.15553	ENSG00000237575	PYY2	0.680945	ENSG00000135002	RFK	0.693773	ENSG00000091986	CCDC80	1.5139	ENSG00000272153	AL365330.1	1.54408	ENSG00000118655	DCLRE1B	1.33225	ENSG00000163527	STT3B	0.787778	ENSG00000120798	NR2C1	0.777132	ENSG00000129317	PUS7L	0.803238	ENSG00000252914	RNU6-789P	1.10657	ENSG00000112335	SNX3	1.74799	ENSG00000167967	E4F1	1.75855	ENSG00000023330	ALAS1	1.69242	ENSG00000257954	AC125611.2	1.74617				ENSG00000215482	CALM2P3	0.52949	ENSG00000140995	DEF8	1.28257	ENSG00000243680	RPL37P23	1.10255	ENSG00000280173	AC104447.1	1.47502	ENSG00000102901	CENPT	1.20981	ENSG00000189190	ZNF600	1.81914	ENSG00000107290	SETX	1.02966	ENSG00000139613	SMARCC2	1.46951	ENSG00000105939	ZC3HAV1	1.05245
ENSG00000154719	MRPL39	0.725209	ENSG00000137055	PLAA	0.801762	ENSG00000167491	GATAD2A	0.878445	ENSG00000160007	ARHGAP35	1.29767	ENSG00000198185	ZNF334	1.30678	ENSG00000213888	LINC01521	1.30214	ENSG00000115687	PASK	1.28548	ENSG00000160469	BRSK1	1.28608	ENSG00000143374	TARS2	0.692571	ENSG00000075239	ACAT1	0.639714	ENSG00000170633	RNF34	1.37112	ENSG00000115486	GGCX	1.64619	ENSG00000170100	ZNF778	1.6325	ENSG00000224094	RPS24P8	0.875249	ENSG00000141034	GID4	0.925093	ENSG00000089351	GRAMD1A	0.938852	ENSG00000163516	ANKZF1	0.869932	ENSG00000263612	AF186192.3	0.912772	ENSG00000115641	FHL2	0.895764	ENSG00000155329	ZCCHC10	0.948253	ENSG00000167977	KCTD5	0.866805	ENSG00000200924	RNU6-1048P	1.16853	ENSG00000202347	RNU1-16P	1.17358	ENSG00000159208	CIART	1.15536	ENSG00000131238	PPT1	0.680461	ENSG00000154640	BTG3	0.693692	ENSG00000118655	DCLRE1B	1.51277	ENSG00000266402	SNHG25	1.5438	ENSG00000136826	KLF4	1.33147	ENSG00000165637	VDAC2	0.787394	ENSG00000104823	ECH1	0.776798	ENSG00000119559	C19orf25	0.803054	ENSG00000141026	MED9	1.10614	ENSG00000102554	KLF5	1.74793	ENSG00000137692	DCUN1D5	1.75838	ENSG00000261762	AC027228.2	1.69196	ENSG00000125971	DYNLRB1	1.7461				ENSG00000145740	SLC30A5	0.529275	ENSG00000183309	ZNF623	1.28209	ENSG00000166503	HDGFL3	1.10217	ENSG00000129315	CCNT1	1.47492	ENSG00000174953	DHX36	1.20962	ENSG00000264456	AC138207.4	1.81861	ENSG00000258769	RAP1AP	1.0296	ENSG00000161265	U2AF1L4	1.46927	ENSG00000235579	AC007283.2	1.05201
ENSG00000164902	PHAX	0.724876	ENSG00000055950	MRPL43	0.801744	ENSG00000126803	HSPA2	0.878404	ENSG00000078674	PCM1	1.29765	ENSG00000183309	ZNF623	1.30674	ENSG00000143622	RIT1	1.30194	ENSG00000238105	GOLGA2P5	1.28507	ENSG00000197312	DDI2	1.28494	ENSG00000128694	OSGEPL1	0.692286	ENSG00000157106	SMG1	0.639644	ENSG00000129480	DTD2	1.37092	ENSG00000168724	DNAJC21	1.64612	ENSG00000230507	RPL7AP8	1.63177	ENSG00000155850	SLC26A2	0.875167	ENSG00000197798	FAM118B	0.924452	ENSG00000232742	RHOQP2	0.937941	ENSG00000112159	MDN1	0.869647	ENSG00000143476	DTL	0.912348	ENSG00000134851	TMEM165	0.895724	ENSG00000150433	TMEM218	0.947247	ENSG00000131844	MCCC2	0.866066	ENSG00000206601	RNU6-431P	1.16853	ENSG00000115568	ZNF142	1.17327	ENSG00000171206	TRIM8	1.15527	ENSG00000128159	TUBGCP6	0.680069	ENSG00000204305	AGER	0.693399	ENSG00000246451	AL049840.1	1.51128	ENSG00000135521	LTV1	1.54342	ENSG00000125845	BMP2	1.33139	ENSG00000163319	MRPS18C	0.787119	ENSG00000177426	TGIF1	0.77671	ENSG00000259562	AC090607.2	0.803004	ENSG00000255703	AC127070.3	1.106	ENSG00000177432	NAP1L5	1.74782	ENSG00000152556	PFKM	1.75824	ENSG00000156381	ANKRD9	1.69045	ENSG00000161682	FAM171A2	1.74601				ENSG00000184967	NOC4L	0.529179	ENSG00000124357	NAGK	1.28125	ENSG00000148175	STOM	1.10196	ENSG00000060656	PTPRU	1.47478	ENSG00000110911	SLC11A2	1.20954	ENSG00000176243	CDV3P1	1.81806	ENSG00000008283	CYB561	1.02922	ENSG00000136381	IREB2	1.46873	ENSG00000204186	ZDBF2	1.05104
ENSG00000063660	GPC1	0.724691	ENSG00000170684	ZNF296	0.801612	ENSG00000277463	AC080038.3	0.878346	ENSG00000163376	KBTBD8	1.29747	ENSG00000143753	DEGS1	1.30645	ENSG00000134253	TRIM45	1.30098	ENSG00000263675	MIR5581	1.28472	ENSG00000273599	AL731571.1	1.28372	ENSG00000156603	MED19	0.692269	ENSG00000137404	NRM	0.639606	ENSG00000253958	CLDN23	1.37072	ENSG00000147457	CHMP7	1.64591	ENSG00000172795	DCP2	1.63172	ENSG00000197045	GMFB	0.8749	ENSG00000155561	NUP205	0.923701	ENSG00000197696	NMB	0.937362	ENSG00000253204	AC090281.1	0.869644	ENSG00000105607	GCDH	0.912219	ENSG00000137310	TCF19	0.895595	ENSG00000182149	IST1	0.947077	ENSG00000101391	CDK5RAP1	0.865952	ENSG00000237976	AL391069.2	1.16853	ENSG00000230002	ALMS1-IT1	1.173	ENSG00000254682	AP002387.2	1.15527	ENSG00000207838	MIR517C	0.680037	ENSG00000186866	POFUT2	0.693304	ENSG00000129353	SLC44A2	1.51025	ENSG00000230042	AK3P3	1.54291	ENSG00000152904	GGPS1	1.33122	ENSG00000139613	SMARCC2	0.786992	ENSG00000007062	PROM1	0.776564	ENSG00000122035	RASL11A	0.802776	ENSG00000108559	NUP88	1.10597	ENSG00000165905	LARGE2	1.74619	ENSG00000271870	AC024060.1	1.75742	ENSG00000204977	TRIM13	1.68995	ENSG00000133731	IMPA1	1.74475				ENSG00000279819	AL390318.1	0.528854	ENSG00000130772	MED18	1.28116	ENSG00000202031	SNORD38A	1.10161	ENSG00000106330	MOSPD3	1.47402	ENSG00000170949	ZNF160	1.2091	ENSG00000160633	SAFB	1.8174	ENSG00000119878	CRIPT	1.02891	ENSG00000185122	HSF1	1.46858	ENSG00000113312	TTC1	1.05093
ENSG00000168646	AXIN2	0.724377	ENSG00000164379	FOXQ1	0.801504	ENSG00000120686	UFM1	0.878206	ENSG00000075340	ADD2	1.29735	ENSG00000197771	MCMBP	1.30611	ENSG00000149269	PAK1	1.30055	ENSG00000154305	MIA3	1.28432	ENSG00000200114	RNA5SP123	1.28348	ENSG00000171109	MFN1	0.691361	ENSG00000143771	CNIH4	0.639551	ENSG00000131711	MAP1B	1.37015	ENSG00000237172	B3GNT9	1.64482	ENSG00000087269	NOP14	1.63039	ENSG00000119280	C1orf198	0.874644	ENSG00000242697	RPL5P12	0.923393	ENSG00000093072	ADA2	0.936589	ENSG00000103994	ZNF106	0.868532	ENSG00000213995	NAXD	0.912053	ENSG00000231167	YBX1P2	0.895354	ENSG00000107485	GATA3	0.947059	ENSG00000177885	GRB2	0.865787	ENSG00000284651	AP000553.6	1.16853	ENSG00000067836	ROGDI	1.17253	ENSG00000115350	POLE4	1.15455	ENSG00000070770	CSNK2A2	0.679641	ENSG00000117899	MESD	0.692988	ENSG00000239569	KMT2E-AS1	1.51023	ENSG00000127774	EMC6	1.54269	ENSG00000113569	NUP155	1.33081	ENSG00000105835	NAMPT	0.786856	ENSG00000170633	RNF34	0.776528	ENSG00000163875	MEAF6	0.802772	ENSG00000240964	RN7SL751P	1.10579	ENSG00000173548	SNX33	1.74607	ENSG00000157933	SKI	1.75524	ENSG00000199332	RF00019	1.68961	ENSG00000240024	LINC00888	1.74472				ENSG00000118526	TCF21	0.528562	ENSG00000229541	GAPDHP26	1.28051	ENSG00000163170	BOLA3	1.1011	ENSG00000144747	TMF1	1.47378	ENSG00000116157	GPX7	1.20872	ENSG00000145423	SFRP2	1.81699	ENSG00000127334	DYRK2	1.02867	ENSG00000104763	ASAH1	1.46739	ENSG00000253651	SOD1P3	1.0504
ENSG00000179295	PTPN11	0.724168	ENSG00000137720	C11orf1	0.801403	ENSG00000267681	AC135721.1	0.8781	ENSG00000143622	RIT1	1.29712	ENSG00000147471	PLPBP	1.30583	ENSG00000277103	AL445670.1	1.30039	ENSG00000164631	ZNF12	1.28419	ENSG00000266643	MIR3677	1.28348	ENSG00000262049	AC139530.2	0.691341	ENSG00000263615	MIR4306	0.639228	ENSG00000106278	PTPRZ1	1.36992	ENSG00000218739	CEBPZOS	1.64442	ENSG00000247735	AC120114.1	1.63004	ENSG00000119541	VPS4B	0.874109	ENSG00000240344	PPIL3	0.922652	ENSG00000157184	CPT2	0.936386	ENSG00000073712	FERMT2	0.868412	ENSG00000066379	ZNRD1	0.912018	ENSG00000279407	AC007191.1	0.895354	ENSG00000124571	XPO5	0.94668	ENSG00000255986	MT1JP	0.864514	ENSG00000198933	TBKBP1	1.1684	ENSG00000197024	ZNF398	1.17157	ENSG00000134717	BTF3L4	1.15446	ENSG00000116209	TMEM59	0.679201	ENSG00000165140	FBP1	0.692987	ENSG00000130816	DNMT1	1.51021	ENSG00000197226	TBC1D9B	1.54259	ENSG00000106305	AIMP2	1.33039	ENSG00000196922	ZNF252P	0.786855	ENSG00000159388	BTG2	0.776286	ENSG00000278344	AC063943.1	0.802351	ENSG00000105723	GSK3A	1.10551	ENSG00000091409	ITGA6	1.74388	ENSG00000242995	AL161757.1	1.75488	ENSG00000200090	RF00019	1.68961	ENSG00000119688	ABCD4	1.74411				ENSG00000278948	AL031587.5	0.528546	ENSG00000197498	RPF2	1.279	ENSG00000147536	GINS4	1.10084	ENSG00000096070	BRPF3	1.47352	ENSG00000135148	TRAFD1	1.20818	ENSG00000167112	TRUB2	1.81553	ENSG00000264655	PPIAP54	1.0286	ENSG00000135441	BLOC1S1	1.46736	ENSG00000153487	ING1	1.05012
ENSG00000154328	NEIL2	0.723726	ENSG00000144895	EIF2A	0.801357	ENSG00000182858	ALG12	0.877852	ENSG00000143771	CNIH4	1.29677	ENSG00000148337	CIZ1	1.30429	ENSG00000137500	CCDC90B	1.29984	ENSG00000270108	AL049840.5	1.28395	ENSG00000180398	MCFD2	1.28276	ENSG00000103423	DNAJA3	0.691217	ENSG00000135587	SMPD2	0.639227	ENSG00000134153	EMC7	1.36895	ENSG00000173327	MAP3K11	1.64315	ENSG00000272686	AC006333.2	1.62926	ENSG00000141994	DUS3L	0.873823	ENSG00000101407	TTI1	0.922204	ENSG00000264247	LINC00909	0.935887	ENSG00000054116	TRAPPC3	0.868013	ENSG00000129315	CCNT1	0.911601	ENSG00000165209	STRBP	0.894616	ENSG00000183309	ZNF623	0.946494	ENSG00000141026	MED9	0.863918	ENSG00000170846	AC093323.1	1.16826	ENSG00000144746	ARL6IP5	1.16949	ENSG00000175606	TMEM70	1.15423	ENSG00000214593	AL354710.1	0.678371	ENSG00000254815	AP006284.1	0.692834	ENSG00000143476	DTL	1.50986	ENSG00000251354	AC024451.1	1.54164	ENSG00000171604	CXXC5	1.32976	ENSG00000159217	IGF2BP1	0.78667	ENSG00000196422	PPP1R26	0.775946	ENSG00000112578	BYSL	0.802227	ENSG00000274964	AC026356.1	1.10445	ENSG00000021355	SERPINB1	1.74367	ENSG00000231084	RPL22P24	1.75421	ENSG00000207342	RF00019	1.68961	ENSG00000136877	FPGS	1.74378				ENSG00000241975	ELOCP19	0.528212	ENSG00000141994	DUS3L	1.2788	ENSG00000167186	COQ7	1.10079	ENSG00000141738	GRB7	1.47271	ENSG00000073712	FERMT2	1.20797	ENSG00000234108	AL596276.2	1.81511	ENSG00000112592	TBP	1.02831	ENSG00000216676	AL031229.1	1.46694	ENSG00000208772	SNORD94	1.04962
ENSG00000264247	LINC00909	0.723429	ENSG00000186141	POLR3C	0.801117	ENSG00000208009	MIR130A	0.877515	ENSG00000202031	SNORD38A	1.29631	ENSG00000257167	TMPO-AS1	1.30413	ENSG00000064545	TMEM161A	1.2998	ENSG00000197312	DDI2	1.28373	ENSG00000204160	ZDHHC18	1.28266	ENSG00000135334	AKIRIN2	0.691009	ENSG00000123179	EBPL	0.63903	ENSG00000124535	WRNIP1	1.36889	ENSG00000101439	CST3	1.64249	ENSG00000185800	DMWD	1.62886	ENSG00000006652	IFRD1	0.873672	ENSG00000072071	ADGRL1	0.922031	ENSG00000214046	SMIM7	0.935779	ENSG00000168827	GFM1	0.867963	ENSG00000155097	ATP6V1C1	0.91062	ENSG00000110367	DDX6	0.893975	ENSG00000100796	PPP4R3A	0.945649	ENSG00000089154	GCN1	0.863752	ENSG00000177283	FZD8	1.16824	ENSG00000186432	KPNA4	1.16931	ENSG00000264350	SNRPGP2	1.15378	ENSG00000072110	ACTN1	0.677135	ENSG00000166126	AMN	0.692656	ENSG00000174238	PITPNA	1.50948	ENSG00000115884	SDC1	1.54163	ENSG00000058729	RIOK2	1.32965	ENSG00000230732	AC016949.1	0.786556	ENSG00000169375	SIN3A	0.775865	ENSG00000131127	ZNF141	0.801938	ENSG00000139613	SMARCC2	1.10417	ENSG00000077235	GTF3C1	1.74273	ENSG00000184208	C22orf46	1.75327	ENSG00000207631	MIR641	1.68961	ENSG00000213888	LINC01521	1.74258				ENSG00000159210	SNF8	0.528084	ENSG00000135919	SERPINE2	1.27871	ENSG00000106588	PSMA2	1.09993	ENSG00000253483	AC104561.2	1.47258	ENSG00000164048	ZNF589	1.2079	ENSG00000160404	TOR2A	1.81482	ENSG00000110075	PPP6R3	1.02823	ENSG00000077348	EXOSC5	1.46582	ENSG00000111670	GNPTAB	1.04954
ENSG00000250966	AC023886.2	0.723244	ENSG00000141380	SS18	0.801047	ENSG00000162433	AK4	0.877041	ENSG00000076706	AP002956.1	1.29547	ENSG00000136261	BZW2	1.30338	ENSG00000013392	RWDD2A	1.29977	ENSG00000167522	ANKRD11	1.28342	ENSG00000124535	WRNIP1	1.28213	ENSG00000278600	AC015871.3	0.690814	ENSG00000166133	RPUSD2	0.638945	ENSG00000107164	FUBP3	1.36841	ENSG00000142039	CCDC97	1.64238	ENSG00000158480	SPATA2	1.62865	ENSG00000204469	PRRC2A	0.873098	ENSG00000254454	RCC2P6	0.921909	ENSG00000177042	TMEM80	0.935315	ENSG00000235478	LINC01664	0.86727	ENSG00000139370	SLC15A4	0.910376	ENSG00000127804	METTL16	0.893894	ENSG00000251495	PPIAP11	0.945132	ENSG00000175727	MLXIP	0.863273	ENSG00000267260	AC020928.2	1.16763	ENSG00000160570	DEDD2	1.1692	ENSG00000156873	PHKG2	1.15362	ENSG00000116285	ERRFI1	0.677028	ENSG00000183723	CMTM4	0.692503	ENSG00000105821	DNAJC2	1.50927	ENSG00000153786	ZDHHC7	1.54155	ENSG00000260483	AC015720.1	1.32951	ENSG00000196743	GM2A	0.786492	ENSG00000226396	AL031727.1	0.775649	ENSG00000261526	AC012615.1	0.801437	ENSG00000235651	AC064850.1	1.10404	ENSG00000213923	CSNK1E	1.74026	ENSG00000104823	ECH1	1.75211	ENSG00000279059	AC007485.2	1.68961	ENSG00000117360	PRPF3	1.74067				ENSG00000279932	AP006248.4	0.528084	ENSG00000228979	PPIAP55	1.27847	ENSG00000260438	AC018552.1	1.09974	ENSG00000119041	GTF3C3	1.47173	ENSG00000116514	RNF19B	1.2078	ENSG00000160058	BSDC1	1.81467	ENSG00000133678	TMEM254	1.02811	ENSG00000175582	RAB6A	1.46561	ENSG00000116212	LRRC42	1.04935
ENSG00000137807	KIF23	0.723147	ENSG00000173153	ESRRA	0.8008	ENSG00000260924	LINC01311	0.877029	ENSG00000117153	KLHL12	1.29408	ENSG00000259431	THTPA	1.30329	ENSG00000101224	CDC25B	1.29947	ENSG00000103245	CIAO3	1.28199	ENSG00000250510	GPR162	1.28204	ENSG00000143924	EML4	0.690554	ENSG00000197930	ERO1A	0.638657	ENSG00000100461	RBM23	1.36732	ENSG00000167977	KCTD5	1.64218	ENSG00000150990	DHX37	1.62806	ENSG00000063180	CA11	0.873071	ENSG00000165792	METTL17	0.921685	ENSG00000196109	ZNF676	0.934993	ENSG00000166347	CYB5A	0.866431	ENSG00000090905	TNRC6A	0.910148	ENSG00000077080	ACTL6B	0.893857	ENSG00000175505	CLCF1	0.94466	ENSG00000241547	ACTG1P20	0.863158	ENSG00000215210	RBMXP2	1.16752	ENSG00000181472	ZBTB2	1.16869	ENSG00000184508	HDDC3	1.15361	ENSG00000002330	BAD	0.676456	ENSG00000040531	CTNS	0.691649	ENSG00000154305	MIA3	1.50855	ENSG00000136824	SMC2	1.54129	ENSG00000198040	ZNF84	1.32873	ENSG00000207708	MIR141	0.786265	ENSG00000228929	RPS13P2	0.775649	ENSG00000225972	MTND1P23	0.801129	ENSG00000266555	MIR3145	1.10384	ENSG00000236654	AC079780.1	1.73994	ENSG00000234422	UBE2WP1	1.75118	ENSG00000100104	SRRD	1.68945	ENSG00000074356	NCBP3	1.73983				ENSG00000126787	DLGAP5	0.52804	ENSG00000130164	LDLR	1.27706	ENSG00000236673	AL117378.1	1.09918	ENSG00000243014	PTMAP8	1.47167	ENSG00000100577	GSTZ1	1.20764	ENSG00000234791	AC108448.1	1.81416	ENSG00000155287	SLC25A28	1.02743	ENSG00000153487	ING1	1.46549	ENSG00000137404	NRM	1.04862
ENSG00000204305	AGER	0.723074	ENSG00000102743	SLC25A15	0.800612	ENSG00000167535	CACNB3	0.87688	ENSG00000064115	TM7SF3	1.2937	ENSG00000183891	TTC32	1.30296	ENSG00000168610	STAT3	1.29898	ENSG00000167912	AC090152.1	1.28194	ENSG00000112039	FANCE	1.28203	ENSG00000100348	TXN2	0.690215	ENSG00000128626	MRPS12	0.638252	ENSG00000159214	CCDC24	1.36711	ENSG00000186174	BCL9L	1.64102	ENSG00000225422	RBMS1P1	1.62771	ENSG00000100439	ABHD4	0.872867	ENSG00000137942	FNBP1L	0.920966	ENSG00000168152	THAP9	0.934706	ENSG00000101558	VAPA	0.866383	ENSG00000175792	RUVBL1	0.909336	ENSG00000105127	AKAP8	0.893836	ENSG00000128829	EIF2AK4	0.944282	ENSG00000124789	NUP153	0.863088	ENSG00000179295	PTPN11	1.16745	ENSG00000156502	SUPV3L1	1.16859	ENSG00000236094	LINC00545	1.15344	ENSG00000034152	MAP2K3	0.676292	ENSG00000078699	CBFA2T2	0.691031	ENSG00000239112	SNORD123	1.50855	ENSG00000280206	AC026401.3	1.54114	ENSG00000270761	AL355353.1	1.32778	ENSG00000105641	SLC5A5	0.785893	ENSG00000259330	INAFM2	0.775475	ENSG00000153827	TRIP12	0.801078	ENSG00000160233	LRRC3	1.10326	ENSG00000125871	MGME1	1.73979	ENSG00000256060	TRAPPC2B	1.75079	ENSG00000249485	RBBP4P1	1.68828	ENSG00000004700	RECQL	1.73892				ENSG00000123064	DDX54	0.527974	ENSG00000008283	CYB561	1.2767	ENSG00000082516	GEMIN5	1.09902	ENSG00000213465	ARL2	1.47099	ENSG00000204894	AC104692.1	1.20733	ENSG00000106052	TAX1BP1	1.81301	ENSG00000033100	CHPF2	1.02728	ENSG00000273056	AL354694.1	1.46512	ENSG00000231029	AL031733.1	1.04808
ENSG00000156860	FBRS	0.722673	ENSG00000118655	DCLRE1B	0.800382	ENSG00000111679	PTPN6	0.875815	ENSG00000198301	SDAD1	1.29367	ENSG00000212232	SNORD17	1.3026	ENSG00000099203	TMED1	1.2989	ENSG00000110046	ATG2A	1.28087	ENSG00000173846	PLK3	1.28165	ENSG00000197111	PCBP2	0.690155	ENSG00000116791	CRYZ	0.638119	ENSG00000104140	RHOV	1.36689	ENSG00000158796	DEDD	1.64013	ENSG00000250580	SNRPCP8	1.62771	ENSG00000234685	NUS1P2	0.87207	ENSG00000263235	AC006111.2	0.919499	ENSG00000166801	FAM111A	0.934537	ENSG00000171262	FAM98B	0.865739	ENSG00000112149	CD83	0.906968	ENSG00000132676	DAP3	0.893608	ENSG00000173545	ZNF622	0.944269	ENSG00000113739	STC2	0.863063	ENSG00000166012	TAF1D	1.16713	ENSG00000101363	MANBAL	1.16808	ENSG00000250366	TUNAR	1.15339	ENSG00000274605	AL355338.1	0.676223	ENSG00000119977	TCTN3	0.690767	ENSG00000178715	AL450998.1	1.50854	ENSG00000066279	ASPM	1.54044	ENSG00000134987	WDR36	1.32766	ENSG00000196510	ANAPC7	0.785631	ENSG00000261916	AC027796.1	0.77527	ENSG00000142396	ERVK3-1	0.800945	ENSG00000142208	AKT1	1.10316	ENSG00000050393	MCUR1	1.73972	ENSG00000148834	GSTO1	1.75025	ENSG00000092148	HECTD1	1.68823	ENSG00000176915	ANKLE2	1.73882				ENSG00000269887	AL391001.1	0.527658	ENSG00000103423	DNAJA3	1.2764	ENSG00000257564	AC068993.1	1.0988	ENSG00000224470	ATXN1L	1.46929	ENSG00000213058	AL365357.1	1.20733	ENSG00000213236	YWHAZP2	1.81261	ENSG00000239528	RPS14P8	1.0271	ENSG00000165802	NSMF	1.46336	ENSG00000231397	AC004941.2	1.04808
ENSG00000154582	ELOC	0.721097	ENSG00000138231	DBR1	0.800273	ENSG00000147454	SLC25A37	0.875707	ENSG00000128045	RASL11B	1.29344	ENSG00000119414	PPP6C	1.30247	ENSG00000185088	RPS27L	1.29884	ENSG00000160570	DEDD2	1.28079	ENSG00000095564	BTAF1	1.27991	ENSG00000125249	RAP2A	0.690071	ENSG00000120318	ARAP3	0.638087	ENSG00000100360	IFT27	1.36606	ENSG00000278709	NKILA	1.63922	ENSG00000259424	IRAIN	1.62771	ENSG00000085840	ORC1	0.872048	ENSG00000130349	C6orf203	0.918724	ENSG00000152700	SAR1B	0.934352	ENSG00000269918	AF131215.6	0.865574	ENSG00000122068	FYTTD1	0.90623	ENSG00000119772	DNMT3A	0.893171	ENSG00000160908	ZNF394	0.943618	ENSG00000189180	ZNF33A	0.862232	ENSG00000153406	NMRAL1	1.16657	ENSG00000174446	SNAPC5	1.16769	ENSG00000148606	POLR3A	1.15231	ENSG00000143742	SRP9	0.675856	ENSG00000269044	AC024075.2	0.690571	ENSG00000163041	H3F3A	1.50662	ENSG00000076201	PTPN23	1.54018	ENSG00000140307	GTF2A2	1.32763	ENSG00000238795	SCARNA12	0.785012	ENSG00000103064	SLC7A6	0.775187	ENSG00000196510	ANAPC7	0.800569	ENSG00000166532	RIMKLB	1.10294	ENSG00000129968	ABHD17A	1.7384	ENSG00000089351	GRAMD1A	1.74943	ENSG00000129625	REEP5	1.68814	ENSG00000174013	FBXO45	1.73772				ENSG00000088448	ANKRD10	0.527142	ENSG00000107651	SEC23IP	1.27619	ENSG00000116157	GPX7	1.09806	ENSG00000215835	AL596087.1	1.4688	ENSG00000129347	KRI1	1.20704	ENSG00000104472	CHRAC1	1.81244	ENSG00000203993	ARRDC1-AS1	1.02686	ENSG00000221944	TIGD1	1.46249	ENSG00000147471	PLPBP	1.04736
ENSG00000170100	ZNF778	0.720678	ENSG00000103197	TSC2	0.799976	ENSG00000278828	HIST1H3H	0.874676	ENSG00000102575	ACP5	1.29259	ENSG00000236456	AL035458.1	1.30213	ENSG00000166347	CYB5A	1.2986	ENSG00000064419	TNPO3	1.28041	ENSG00000100387	RBX1	1.27921	ENSG00000136521	NDUFB5	0.689881	ENSG00000143889	HNRNPLL	0.637968	ENSG00000170037	CNTROB	1.36585	ENSG00000214846	AC114744.1	1.6386	ENSG00000264971	PRR13P4	1.62771	ENSG00000160867	FGFR4	0.871789	ENSG00000204599	TRIM39	0.918545	ENSG00000006432	MAP3K9	0.934231	ENSG00000207757	MIR93	0.864927	ENSG00000204576	PRR3	0.906032	ENSG00000237176	AC079905.1	0.892968	ENSG00000175938	ORAI3	0.943469	ENSG00000148798	INA	0.861311	ENSG00000164609	SLU7	1.16643	ENSG00000187961	KLHL17	1.16725	ENSG00000167193	CRK	1.15214	ENSG00000086506	HBQ1	0.674749	ENSG00000234072	AC074117.1	0.690479	ENSG00000258429	PDF	1.50588	ENSG00000170037	CNTROB	1.53975	ENSG00000225639	PGAM1P2	1.32742	ENSG00000122035	RASL11A	0.784896	ENSG00000079999	KEAP1	0.775171	ENSG00000164687	FABP5	0.800105	ENSG00000106028	SSBP1	1.10258	ENSG00000184164	CRELD2	1.73835	ENSG00000068137	PLEKHH3	1.74936	ENSG00000151498	ACAD8	1.68797	ENSG00000204516	MICB	1.73617				ENSG00000166189	HPS6	0.526949	ENSG00000164134	NAA15	1.27501	ENSG00000204121	ECEL1P1	1.09796	ENSG00000177803	AC112247.1	1.46879	ENSG00000162738	VANGL2	1.20701	ENSG00000131507	NDFIP1	1.8124	ENSG00000149930	TAOK2	1.02683	ENSG00000278075	AC114341.1	1.46226	ENSG00000163156	SCNM1	1.04708
ENSG00000236654	AC079780.1	0.719733	ENSG00000163026	WDCP	0.799921	ENSG00000099797	TECR	0.874633	ENSG00000138279	ANXA7	1.29244	ENSG00000180447	GAS1	1.30199	ENSG00000274828	AC068473.5	1.29831	ENSG00000120063	GNA13	1.28006	ENSG00000169231	THBS3	1.27868	ENSG00000067900	ROCK1	0.689752	ENSG00000161888	SPC24	0.637768	ENSG00000131779	PEX11B	1.36578	ENSG00000217733	CCT7P1	1.6386	ENSG00000272644	AC097468.3	1.62771	ENSG00000156256	USP16	0.871784	ENSG00000086102	NFX1	0.918513	ENSG00000261549	AC107954.1	0.933419	ENSG00000234925	ATP5PDP4	0.864926	ENSG00000244363	RPL7P23	0.905855	ENSG00000118564	FBXL5	0.891331	ENSG00000172663	TMEM134	0.942883	ENSG00000143753	DEGS1	0.861069	ENSG00000276384	AC016876.3	1.16578	ENSG00000090097	PCBP4	1.16656	ENSG00000196981	WDR5B	1.15176	ENSG00000133597	ADCK2	0.67334	ENSG00000169740	ZNF32	0.690179	ENSG00000162302	RPS6KA4	1.50554	ENSG00000114270	COL7A1	1.53831	ENSG00000126602	TRAP1	1.32734	ENSG00000185787	MORF4L1	0.78484	ENSG00000128590	DNAJB9	0.775153	ENSG00000213973	ZNF99	0.799187	ENSG00000168137	SETD5	1.10251	ENSG00000242703	CCT4P1	1.73751	ENSG00000123485	HJURP	1.74935	ENSG00000147677	EIF3H	1.68773	ENSG00000203993	ARRDC1-AS1	1.73591				ENSG00000107872	FBXL15	0.526751	ENSG00000214297	ALDOAP2	1.27495	ENSG00000220370	AL078595.1	1.09794	ENSG00000213393	AC091980.1	1.46879	ENSG00000188243	COMMD6	1.20673	ENSG00000254004	ZNF260	1.81222	ENSG00000220660	AL023284.3	1.02675	ENSG00000188483	IER5L	1.46195	ENSG00000101412	E2F1	1.04693
ENSG00000254829	AP003032.2	0.719601	ENSG00000163170	BOLA3	0.799896	ENSG00000184432	COPB2	0.87463	ENSG00000116157	GPX7	1.29214	ENSG00000005513	SOX8	1.30145	ENSG00000159658	EFCAB14	1.29807	ENSG00000155256	ZFYVE27	1.27999	ENSG00000270647	TAF15	1.27812	ENSG00000107537	PHYH	0.689734	ENSG00000256269	HMBS	0.637719	ENSG00000071054	MAP4K4	1.3656	ENSG00000230758	SNAP23P1	1.6386	ENSG00000284621	AP000553.4	1.62771	ENSG00000115204	MPV17	0.870861	ENSG00000108021	TASOR2	0.916732	ENSG00000014919	COX15	0.933393	ENSG00000284526	AC015802.6	0.864864	ENSG00000124422	USP22	0.905328	ENSG00000267799	MAN1A2P1	0.890801	ENSG00000071655	MBD3	0.942768	ENSG00000015475	BID	0.86089	ENSG00000169418	NPR1	1.16547	ENSG00000158457	TSPAN33	1.16599	ENSG00000156502	SUPV3L1	1.15118	ENSG00000207554	MIR647	0.672879	ENSG00000163545	NUAK2	0.690001	ENSG00000163545	NUAK2	1.50518	ENSG00000228305	AC016734.1	1.53807	ENSG00000173276	ZBTB21	1.32706	ENSG00000050405	LIMA1	0.784449	ENSG00000177732	SOX12	0.775	ENSG00000139218	SCAF11	0.79915	ENSG00000151151	IPMK	1.10246	ENSG00000153989	NUS1	1.73709	ENSG00000076201	PTPN23	1.74925	ENSG00000196422	PPP1R26	1.6872	ENSG00000242477	AC091429.1	1.73543				ENSG00000130818	ZNF426	0.526585	ENSG00000112655	PTK7	1.27472	ENSG00000179046	TRIML2	1.09787	ENSG00000235424	SUMO2P10	1.46879	ENSG00000141569	TRIM65	1.20652	ENSG00000187840	EIF4EBP1	1.81196	ENSG00000101546	RBFA	1.02642	ENSG00000166224	SGPL1	1.46172	ENSG00000180304	OAZ2	1.04609
ENSG00000102901	CENPT	0.71935	ENSG00000119596	YLPM1	0.799769	ENSG00000157379	DHRS1	0.872966	ENSG00000136813	ECPAS	1.29112	ENSG00000103152	MPG	1.30044	ENSG00000105552	BCAT2	1.29806	ENSG00000269688	AC008982.2	1.27972	ENSG00000253030	MIR2116	1.27806	ENSG00000138180	CEP55	0.689088	ENSG00000165650	PDZD8	0.63704	ENSG00000171206	TRIM8	1.36549	ENSG00000284621	AP000553.4	1.6386	ENSG00000138398	PPIG	1.62737	ENSG00000121152	NCAPH	0.870536	ENSG00000188542	DUSP28	0.916689	ENSG00000183196	CHST6	0.932788	ENSG00000147454	SLC25A37	0.864638	ENSG00000240809	AC026877.1	0.905284	ENSG00000126878	AIF1L	0.890313	ENSG00000130311	DDA1	0.942605	ENSG00000148672	GLUD1	0.860832	ENSG00000104899	AMH	1.16514	ENSG00000181104	F2R	1.16531	ENSG00000112078	KCTD20	1.15107	ENSG00000241494	AL355032.1	0.672879	ENSG00000207181	SNORA14B	0.689631	ENSG00000175221	MED16	1.50445	ENSG00000112852	PCDHB2	1.53753	ENSG00000177084	POLE	1.32648	ENSG00000168958	MFF	0.78433	ENSG00000130513	GDF15	0.774773	ENSG00000215788	TNFRSF25	0.799049	ENSG00000065000	AP3D1	1.10215	ENSG00000142453	CARM1	1.73541	ENSG00000081307	UBA5	1.74821	ENSG00000132275	RRP8	1.68605	ENSG00000111581	NUP107	1.73445				ENSG00000206675	RNU6-32P	0.526551	ENSG00000230551	AC021078.1	1.2747	ENSG00000234742	AC144530.1	1.09763	ENSG00000198000	NOL8	1.468	ENSG00000107872	FBXL15	1.20562	ENSG00000100814	CCNB1IP1	1.81137	ENSG00000162433	AK4	1.02619	ENSG00000129515	SNX6	1.46123	ENSG00000148335	NTMT1	1.04607
ENSG00000133818	RRAS2	0.719201	ENSG00000132879	FBXO44	0.799756	ENSG00000013441	CLK1	0.872561	ENSG00000099814	CEP170B	1.29096	ENSG00000154359	LONRF1	1.30036	ENSG00000159208	CIART	1.29796	ENSG00000207280	SNORD20	1.2793	ENSG00000137496	IL18BP	1.27722	ENSG00000160803	UBQLN4	0.688962	ENSG00000166347	CYB5A	0.636827	ENSG00000177885	GRB2	1.36418	ENSG00000125744	RTN2	1.63846	ENSG00000143315	PIGM	1.62701	ENSG00000171757	LRRC34	0.87035	ENSG00000273314	AC005229.4	0.915462	ENSG00000163781	TOPBP1	0.932505	ENSG00000158122	PRXL2C	0.863882	ENSG00000077147	TM9SF3	0.905244	ENSG00000173020	GRK2	0.889872	ENSG00000170608	FOXA3	0.941894	ENSG00000100632	ERH	0.860222	ENSG00000143768	LEFTY2	1.16486	ENSG00000183665	TRMT12	1.16498	ENSG00000115289	PCGF1	1.15019	ENSG00000265982	AC103810.3	0.672879	ENSG00000215251	FASTKD5	0.688959	ENSG00000111231	GPN3	1.50409	ENSG00000170961	HAS2	1.53746	ENSG00000141696	P3H4	1.32483	ENSG00000115446	UNC50	0.78423	ENSG00000164609	SLU7	0.774758	ENSG00000208018	MIR645	0.798975	ENSG00000269924	AC024451.4	1.10127	ENSG00000120539	MASTL	1.73538	ENSG00000259642	ST20-AS1	1.74811	ENSG00000106723	SPIN1	1.68583	ENSG00000119203	CPSF3	1.73367				ENSG00000235369	RPL36AP15	0.526551	ENSG00000269981	AL627309.7	1.27448	ENSG00000117153	KLHL12	1.09752	ENSG00000064607	SUGP2	1.4673	ENSG00000279207	AC015813.6	1.2054	ENSG00000234700	MTCO1P8	1.81034	ENSG00000134243	SORT1	1.02551	ENSG00000163541	SUCLG1	1.46119	ENSG00000119899	SLC17A5	1.04592
ENSG00000100483	VCPKMT	0.71905	ENSG00000082516	GEMIN5	0.799417	ENSG00000124104	SNX21	0.871867	ENSG00000270157	AC004918.3	1.2907	ENSG00000144749	LRIG1	1.29909	ENSG00000137216	TMEM63B	1.2975	ENSG00000149451	ADAM33	1.27915	ENSG00000171703	TCEA2	1.27717	ENSG00000165660	ABRAXAS2	0.688823	ENSG00000267469	AC005944.1	0.636087	ENSG00000105204	DYRK1B	1.36415	ENSG00000109929	SC5D	1.63788	ENSG00000157557	ETS2	1.62663	ENSG00000112183	RBM24	0.86972	ENSG00000100226	GTPBP1	0.915352	ENSG00000124201	ZNFX1	0.932456	ENSG00000165801	ARHGEF40	0.863735	ENSG00000037474	NSUN2	0.90516	ENSG00000213385	AC105052.2	0.889589	ENSG00000122678	POLM	0.941737	ENSG00000241772	AC092620.1	0.859389	ENSG00000165511	C10orf25	1.16486	ENSG00000140943	MBTPS1	1.16466	ENSG00000083817	ZNF416	1.14867	ENSG00000214309	MBLAC1	0.672877	ENSG00000177106	EPS8L2	0.688912	ENSG00000166987	MBD6	1.50359	ENSG00000114738	MAPKAPK3	1.53733	ENSG00000089486	CDIP1	1.32422	ENSG00000178449	COX14	0.784159	ENSG00000010322	NISCH	0.773652	ENSG00000240328	AC091805.1	0.798975	ENSG00000198925	ATG9A	1.10066	ENSG00000104899	AMH	1.73443	ENSG00000180138	CSNK1A1L	1.74789	ENSG00000258981	COX5AP2	1.68531	ENSG00000144566	RAB5A	1.73301				ENSG00000252815	RNU6-410P	0.526551	ENSG00000259020	AL049872.1	1.27342	ENSG00000234779	BNC2-AS1	1.09734	ENSG00000229897	SEPT7P7	1.46691	ENSG00000058804	NDC1	1.20514	ENSG00000241468	ATP5MF	1.81011	ENSG00000176624	MEX3C	1.02409	ENSG00000226086	EIF3LP3	1.46099	ENSG00000207279	SNORD116-24	1.04578
ENSG00000204977	TRIM13	0.718713	ENSG00000235082	SUMO1P3	0.798881	ENSG00000104413	ESRP1	0.871635	ENSG00000001617	SEMA3F	1.29012	ENSG00000127824	TUBA4A	1.29903	ENSG00000170852	KBTBD2	1.2972	ENSG00000164244	PRRC1	1.27882	ENSG00000073605	GSDMB	1.27706	ENSG00000090863	GLG1	0.688668	ENSG00000244642	RN7SL396P	0.635966	ENSG00000135912	TTLL4	1.36414	ENSG00000183077	AFMID	1.63747	ENSG00000261780	LINC02582	1.6266	ENSG00000189050	RNFT1	0.868956	ENSG00000117676	RPS6KA1	0.915134	ENSG00000172663	TMEM134	0.931988	ENSG00000164007	CLDN19	0.863537	ENSG00000109079	TNFAIP1	0.905076	ENSG00000069956	MAPK6	0.888626	ENSG00000120656	TAF12	0.941622	ENSG00000174177	CTU2	0.859285	ENSG00000176209	SMIM19	1.1647	ENSG00000263829	SINHCAFP1	1.16465	ENSG00000278009	AL139099.3	1.14867	ENSG00000105705	AC004475.1	0.672698	ENSG00000165617	DACT1	0.688862	ENSG00000231139	AC104843.2	1.50352	ENSG00000103042	SLC38A7	1.53724	ENSG00000042445	RETSAT	1.32414	ENSG00000274104	AC020910.4	0.783556	ENSG00000021776	AQR	0.773283	ENSG00000265565	MIR3143	0.798975	ENSG00000165609	NUDT5	1.09972	ENSG00000180389	ATP5F1EP2	1.73433	ENSG00000054116	TRAPPC3	1.7475	ENSG00000231635	ATP5F1BP1	1.68424	ENSG00000169607	CKAP2L	1.73297				ENSG00000215417	MIR17HG	0.526434	ENSG00000163956	LRPAP1	1.27339	ENSG00000196812	ZSCAN16	1.09718	ENSG00000173692	PSMD1	1.46687	ENSG00000188566	NDOR1	1.20509	ENSG00000077782	FGFR1	1.80868	ENSG00000213881	NPM1P6	1.02306	ENSG00000257218	GATC	1.46083	ENSG00000159086	PAXBP1	1.04517
ENSG00000171960	PPIH	0.718538	ENSG00000156858	PRR14	0.798747	ENSG00000169258	GPRIN1	0.871527	ENSG00000204564	C6orf136	1.29001	ENSG00000143751	SDE2	1.29896	ENSG00000128594	LRRC4	1.29665	ENSG00000272455	AL391244.2	1.27825	ENSG00000072849	DERL2	1.27694	ENSG00000199731	RNU6-1079P	0.688621	ENSG00000185246	PRPF39	0.635941	ENSG00000243477	NAA80	1.36412	ENSG00000236570	RAD23BP1	1.63726	ENSG00000100418	DESI1	1.6263	ENSG00000152082	MZT2B	0.86846	ENSG00000198431	TXNRD1	0.914174	ENSG00000108262	GIT1	0.93164	ENSG00000158006	PAFAH2	0.863246	ENSG00000102786	INTS6	0.904964	ENSG00000130254	SAFB2	0.88862	ENSG00000071894	CPSF1	0.941214	ENSG00000081059	TCF7	0.858813	ENSG00000181472	ZBTB2	1.16444	ENSG00000103197	TSC2	1.16399	ENSG00000278840	AC009878.1	1.14867	ENSG00000103342	GSPT1	0.672374	ENSG00000230207	RPL4P5	0.688549	ENSG00000065135	GNAI3	1.50316	ENSG00000180917	CMTR2	1.5369	ENSG00000184203	PPP1R2	1.32268	ENSG00000065268	WDR18	0.783292	ENSG00000165312	OTUD1	0.773169	ENSG00000101782	RIOK3	0.798447	ENSG00000232792	FTH1P25	1.09853	ENSG00000079432	CIC	1.73341	ENSG00000250786	SNHG18	1.74675	ENSG00000068912	ERLEC1	1.68317	ENSG00000159658	EFCAB14	1.73227				ENSG00000162222	TTC9C	0.526228	ENSG00000188811	NHLRC3	1.27325	ENSG00000154845	PPP4R1	1.09715	ENSG00000111799	COL12A1	1.46668	ENSG00000013561	RNF14	1.20492	ENSG00000137216	TMEM63B	1.80837	ENSG00000251062	AC025459.1	1.02261	ENSG00000203995	ZYG11A	1.46049	ENSG00000269888	AC112491.1	1.04473
ENSG00000051108	HERPUD1	0.7184	ENSG00000214078	CPNE1	0.798618	ENSG00000008710	PKD1	0.871251	ENSG00000188811	NHLRC3	1.28955	ENSG00000159658	EFCAB14	1.2979	ENSG00000120129	DUSP1	1.29628	ENSG00000130254	SAFB2	1.27808	ENSG00000279794	AC024580.1	1.27522	ENSG00000108947	EFNB3	0.688554	ENSG00000102996	MMP15	0.63592	ENSG00000198431	TXNRD1	1.36366	ENSG00000141873	SLC39A3	1.63461	ENSG00000117133	RPF1	1.62617	ENSG00000188690	UROS	0.868161	ENSG00000116761	CTH	0.914015	ENSG00000116350	SRSF4	0.931469	ENSG00000049541	RFC2	0.863082	ENSG00000239227	AC069439.1	0.904645	ENSG00000106330	MOSPD3	0.888434	ENSG00000159658	EFCAB14	0.940835	ENSG00000213694	S1PR3	0.858662	ENSG00000188112	C6orf132	1.16399	ENSG00000241370	RPP21	1.16398	ENSG00000177885	GRB2	1.14865	ENSG00000117899	MESD	0.672138	ENSG00000244245	AC133134.1	0.688346	ENSG00000100104	SRRD	1.50295	ENSG00000173404	INSM1	1.53631	ENSG00000141873	SLC39A3	1.32214	ENSG00000092036	HAUS4	0.783214	ENSG00000175324	LSM1	0.773069	ENSG00000153885	KCTD15	0.798129	ENSG00000197324	LRP10	1.09825	ENSG00000124688	MAD2L1BP	1.73267	ENSG00000188938	FAM120AOS	1.7465	ENSG00000124784	RIOK1	1.68255	ENSG00000165312	OTUD1	1.73128				ENSG00000213885	RPL13AP7	0.52612	ENSG00000167280	ENGASE	1.27266	ENSG00000271198	VDAC3P1	1.09674	ENSG00000188483	IER5L	1.46663	ENSG00000225193	RPS12P26	1.20471	ENSG00000244486	SCARF2	1.80833	ENSG00000136051	WASHC4	1.0222	ENSG00000138382	METTL5	1.46002	ENSG00000100116	GCAT	1.0436
ENSG00000238365	RNU7-57P	0.717992	ENSG00000142798	HSPG2	0.798262	ENSG00000139718	SETD1B	0.871064	ENSG00000134758	RNF138	1.28953	ENSG00000139880	CDH24	1.29734	ENSG00000137078	SIT1	1.29585	ENSG00000184640	SEPT9	1.27739	ENSG00000136240	KDELR2	1.27473	ENSG00000081721	DUSP12	0.688381	ENSG00000130348	QRSL1	0.635459	ENSG00000100281	HMGXB4	1.36351	ENSG00000105429	MEGF8	1.63228	ENSG00000197696	NMB	1.62581	ENSG00000168827	GFM1	0.867801	ENSG00000140534	TICRR	0.913596	ENSG00000100142	POLR2F	0.931417	ENSG00000025796	SEC63	0.86269	ENSG00000207789	MIR26A2	0.904642	ENSG00000104967	NOVA2	0.888303	ENSG00000109534	GAR1	0.940421	ENSG00000138663	COPS4	0.858505	ENSG00000132640	BTBD3	1.16319	ENSG00000081692	JMJD4	1.16377	ENSG00000126822	PLEKHG3	1.1476	ENSG00000167182	SP2	0.671832	ENSG00000100664	EIF5	0.688189	ENSG00000005801	ZNF195	1.50252	ENSG00000101558	VAPA	1.53542	ENSG00000090863	GLG1	1.3205	ENSG00000136485	DCAF7	0.782926	ENSG00000278129	ZNF8	0.771923	ENSG00000090263	MRPS33	0.79793	ENSG00000279347	AC021945.1	1.09798	ENSG00000107362	ABHD17B	1.73161	ENSG00000228589	SPCS2P4	1.74603	ENSG00000185839	AL035411.1	1.68225	ENSG00000068878	PSME4	1.73017				ENSG00000070047	PHRF1	0.526109	ENSG00000223803	RPS20P14	1.27258	ENSG00000141385	AFG3L2	1.09608	ENSG00000164022	AIMP1	1.46609	ENSG00000085872	CHERP	1.20461	ENSG00000202358	RNU6-652P	1.80826	ENSG00000117676	RPS6KA1	1.02133	ENSG00000155561	NUP205	1.45967	ENSG00000227470	AC073415.1	1.04349
ENSG00000225022	UBE2D3P1	0.717181	ENSG00000268129	AC026304.1	0.798004	ENSG00000162222	TTC9C	0.870509	ENSG00000176018	LYSMD3	1.2888	ENSG00000224411	HSP90AA2P	1.29732	ENSG00000188243	COMMD6	1.29584	ENSG00000181284	TMEM102	1.27687	ENSG00000108666	C17orf75	1.27309	ENSG00000072756	TRNT1	0.688345	ENSG00000139684	ESD	0.635155	ENSG00000156711	MAPK13	1.36211	ENSG00000116001	TIA1	1.63208	ENSG00000143819	EPHX1	1.62537	ENSG00000198546	ZNF511	0.867521	ENSG00000138182	KIF20B	0.913486	ENSG00000162783	IER5	0.930633	ENSG00000070423	RNF126	0.861348	ENSG00000167967	E4F1	0.904457	ENSG00000252594	RNU6-656P	0.887352	ENSG00000131373	HACL1	0.940226	ENSG00000178802	MPI	0.858073	ENSG00000090932	DLL3	1.16292	ENSG00000280300	AC117503.4	1.16358	ENSG00000144746	ARL6IP5	1.14737	ENSG00000125966	MMP24	0.671408	ENSG00000135801	TAF5L	0.68788	ENSG00000114354	TFG	1.50227	ENSG00000186665	C17orf58	1.53539	ENSG00000140521	POLG	1.32011	ENSG00000266619	MIR4642	0.782105	ENSG00000164548	TRA2A	0.771822	ENSG00000222969	RN7SKP8	0.797856	ENSG00000101654	RNMT	1.09764	ENSG00000130803	ZNF317	1.73102	ENSG00000231404	RAC1P3	1.74579	ENSG00000132825	PPP1R3D	1.68219	ENSG00000235183	SRP14P3	1.7301				ENSG00000274569	AC024884.1	0.52589	ENSG00000092140	G2E3	1.27202	ENSG00000124802	EEF1E1	1.09595	ENSG00000227621	PHBP11	1.46577	ENSG00000140612	SEC11A	1.20455	ENSG00000224869	AC062016.1	1.80826	ENSG00000017797	RALBP1	1.02113	ENSG00000149541	B3GAT3	1.45751	ENSG00000062650	WAPL	1.04254
ENSG00000263786	AC022211.1	0.717013	ENSG00000240616	RPS6P25	0.797647	ENSG00000120837	NFYB	0.870225	ENSG00000105486	LIG1	1.28838	ENSG00000166887	VPS39	1.29724	ENSG00000090006	LTBP4	1.2952	ENSG00000103152	MPG	1.27674	ENSG00000198522	GPN1	1.27289	ENSG00000204682	CASC10	0.688292	ENSG00000086666	ZFAND6	0.634971	ENSG00000284691	AC073111.5	1.36204	ENSG00000238213	TARDBPP2	1.63193	ENSG00000166946	CCNDBP1	1.62514	ENSG00000237668	RPS15AP38	0.867189	ENSG00000188807	TMEM201	0.913433	ENSG00000131669	NINJ1	0.929761	ENSG00000087111	PIGS	0.861029	ENSG00000241680	RPL31P49	0.903433	ENSG00000168005	SPINDOC	0.887167	ENSG00000156256	USP16	0.939593	ENSG00000115317	HTRA2	0.857195	ENSG00000218739	CEBPZOS	1.16289	ENSG00000196187	TMEM63A	1.163	ENSG00000176209	SMIM19	1.14655	ENSG00000260190	AL807752.5	0.671236	ENSG00000176095	IP6K1	0.687844	ENSG00000136891	TEX10	1.50205	ENSG00000165915	SLC39A13	1.53537	ENSG00000227500	SCAMP4	1.31977	ENSG00000136891	TEX10	0.781321	ENSG00000273485	AL139339.2	0.771659	ENSG00000196700	ZNF512B	0.797767	ENSG00000096401	CDC5L	1.09627	ENSG00000120094	HOXB1	1.73084	ENSG00000247596	TWF2	1.74504	ENSG00000235673	AL929472.4	1.67981	ENSG00000167112	TRUB2	1.7291				ENSG00000123091	RNF11	0.525878	ENSG00000074356	NCBP3	1.27131	ENSG00000243709	LEFTY1	1.0955	ENSG00000113368	LMNB1	1.46571	ENSG00000146232	NFKBIE	1.20434	ENSG00000133398	MED10	1.8067	ENSG00000175886	RPL7AP66	1.02113	ENSG00000133247	KMT5C	1.45733	ENSG00000137185	ZSCAN9	1.04251
ENSG00000125503	PPP1R12C	0.716911	ENSG00000185507	IRF7	0.796999	ENSG00000074356	NCBP3	0.870157	ENSG00000253716	MINCR	1.28698	ENSG00000135912	TTLL4	1.2971	ENSG00000064115	TM7SF3	1.29405	ENSG00000180626	ZNF594	1.27632	ENSG00000008282	SYPL1	1.27278	ENSG00000132153	DHX30	0.688278	ENSG00000165832	TRUB1	0.634961	ENSG00000104812	GYS1	1.3614	ENSG00000134779	TPGS2	1.63148	ENSG00000135547	HEY2	1.62472	ENSG00000234488	AC096664.2	0.866605	ENSG00000111581	NUP107	0.913047	ENSG00000137054	POLR1E	0.929692	ENSG00000170860	LSM3	0.860816	ENSG00000237887	RPL23AP32	0.901679	ENSG00000104442	ARMC1	0.887015	ENSG00000177432	NAP1L5	0.939404	ENSG00000224282	AC010469.1	0.856821	ENSG00000267809	NDUFV2P1	1.16208	ENSG00000261188	Z95115.1	1.16164	ENSG00000128059	PPAT	1.14585	ENSG00000160801	PTH1R	0.671152	ENSG00000104332	SFRP1	0.687245	ENSG00000276045	ORAI1	1.50172	ENSG00000227666	CYCSP24	1.53517	ENSG00000027847	B4GALT7	1.31935	ENSG00000269949	AC069307.1	0.781228	ENSG00000196922	ZNF252P	0.771286	ENSG00000239702	RN7SL507P	0.797621	ENSG00000049541	RFC2	1.09627	ENSG00000156928	MALSU1	1.73028	ENSG00000100139	MICALL1	1.74498	ENSG00000145860	RNF145	1.67959	ENSG00000057019	DCBLD2	1.72798				ENSG00000165572	KBTBD6	0.525585	ENSG00000250630	MTCO1P35	1.27111	ENSG00000121417	ZNF211	1.09455	ENSG00000108733	PEX12	1.46555	ENSG00000178913	TAF7	1.20353	ENSG00000136451	VEZF1	1.80642	ENSG00000141456	PELP1	1.0209	ENSG00000121931	LRIF1	1.45715	ENSG00000258608	DNAJC19P9	1.04229
ENSG00000132109	TRIM21	0.71685	ENSG00000132541	RIDA	0.796817	ENSG00000276926	MIR6797	0.870099	ENSG00000137216	TMEM63B	1.28673	ENSG00000087274	ADD1	1.29709	ENSG00000115204	MPV17	1.29319	ENSG00000145908	ZNF300	1.27631	ENSG00000283929	MIR5010	1.2727	ENSG00000213859	KCTD11	0.687944	ENSG00000207109	SNORD38C	0.634528	ENSG00000077463	SIRT6	1.3613	ENSG00000172795	DCP2	1.63128	ENSG00000089195	TRMT6	1.62404	ENSG00000130545	CRB3	0.866228	ENSG00000166938	DIS3L	0.912227	ENSG00000143224	PPOX	0.929472	ENSG00000165660	ABRAXAS2	0.860781	ENSG00000174080	CTSF	0.900688	ENSG00000114648	KLHL18	0.886879	ENSG00000253276	CCDC71L	0.939404	ENSG00000149657	LSM14B	0.85671	ENSG00000133678	TMEM254	1.16197	ENSG00000011143	MKS1	1.16115	ENSG00000143067	ZNF697	1.14573	ENSG00000197102	DYNC1H1	0.670754	ENSG00000225093	RPL3P7	0.686784	ENSG00000158717	RNF166	1.50133	ENSG00000279407	AC007191.1	1.5344	ENSG00000204612	FOXB2	1.31927	ENSG00000153485	TMEM251	0.780276	ENSG00000260296	AC095057.3	0.771078	ENSG00000244313	AC024293.1	0.797367	ENSG00000050426	LETMD1	1.09594	ENSG00000215835	AL596087.1	1.73021	ENSG00000130005	GAMT	1.74429	ENSG00000117360	PRPF3	1.67907	ENSG00000100426	ZBED4	1.72772				ENSG00000101544	ADNP2	0.525526	ENSG00000134900	TPP2	1.2699	ENSG00000267260	AC020928.2	1.09417	ENSG00000240677	MYL6P4	1.46554	ENSG00000089351	GRAMD1A	1.20334	ENSG00000244192	AC113367.1	1.80485	ENSG00000117543	DPH5	1.02082	ENSG00000251235	SNRPCP2	1.45697	ENSG00000164124	TMEM144	1.04115
ENSG00000107362	ABHD17B	0.716306	ENSG00000081307	UBA5	0.796732	ENSG00000140326	CDAN1	0.869766	ENSG00000168610	STAT3	1.28641	ENSG00000087470	DNM1L	1.29705	ENSG00000163558	PRKCI	1.29221	ENSG00000188522	FAM83G	1.27613	ENSG00000028310	BRD9	1.27248	ENSG00000236762	RPL19P16	0.68775	ENSG00000249020	SNORA58	0.634528	ENSG00000126581	BECN1	1.36066	ENSG00000130560	UBAC1	1.63104	ENSG00000259032	ENSAP2	1.62307	ENSG00000023041	ZDHHC6	0.866161	ENSG00000103168	TAF1C	0.912174	ENSG00000268079	BNIP3P30	0.929366	ENSG00000089154	GCN1	0.860276	ENSG00000186625	KATNA1	0.900068	ENSG00000111412	C12orf49	0.886684	ENSG00000283020	DUX4L37	0.938111	ENSG00000169641	LUZP1	0.855796	ENSG00000275494	AC133552.5	1.16195	ENSG00000188243	COMMD6	1.16103	ENSG00000239887	C1orf226	1.14449	ENSG00000118231	CRYGD	0.670573	ENSG00000140395	WDR61	0.686697	ENSG00000067057	PFKP	1.50092	ENSG00000127483	HP1BP3	1.53438	ENSG00000230383	AC009245.1	1.31915	ENSG00000278600	AC015871.3	0.780202	ENSG00000126226	PCID2	0.77091	ENSG00000136485	DCAF7	0.797014	ENSG00000058600	POLR3E	1.09495	ENSG00000224678	GAPDHP46	1.72957	ENSG00000119048	UBE2B	1.74376	ENSG00000138685	FGF2	1.67832	ENSG00000162073	PAQR4	1.72766				ENSG00000108055	SMC3	0.524606	ENSG00000027697	IFNGR1	1.26986	ENSG00000082212	ME2	1.094	ENSG00000261549	AC107954.1	1.46543	ENSG00000228649	SNHG26	1.20297	ENSG00000278311	GGNBP2	1.80432	ENSG00000167113	COQ4	1.02064	ENSG00000142867	BCL10	1.45678	ENSG00000169139	UBE2V2	1.04081
ENSG00000259939	AC022167.1	0.716256	ENSG00000173914	RBM4B	0.796726	ENSG00000100109	TFIP11	0.869464	ENSG00000131368	MRPS25	1.28616	ENSG00000105127	AKAP8	1.2968	ENSG00000262333	HNRNPA1P16	1.29178	ENSG00000139266	MARCH9	1.27569	ENSG00000198792	TMEM184B	1.27245	ENSG00000169733	RFNG	0.687745	ENSG00000107566	ERLIN1	0.634311	ENSG00000186432	KPNA4	1.36024	ENSG00000083520	DIS3	1.63082	ENSG00000163349	HIPK1	1.62184	ENSG00000106299	WASL	0.864439	ENSG00000129810	SGO1	0.910702	ENSG00000119772	DNMT3A	0.929359	ENSG00000122550	KLHL7	0.859844	ENSG00000198131	ZNF544	0.899777	ENSG00000226887	ERVMER34-1	0.886433	ENSG00000067167	TRAM1	0.937988	ENSG00000163558	PRKCI	0.855531	ENSG00000221838	AP4M1	1.16175	ENSG00000179295	PTPN11	1.16091	ENSG00000104221	BRF2	1.14426	ENSG00000271936	AC012073.1	0.66984	ENSG00000279259	AC087741.3	0.686556	ENSG00000105127	AKAP8	1.49949	ENSG00000117118	SDHB	1.53419	ENSG00000141985	SH3GL1	1.3191	ENSG00000176624	MEX3C	0.780165	ENSG00000157259	GATAD1	0.770745	ENSG00000279691	AC113410.3	0.796997	ENSG00000231177	LINC00852	1.0949	ENSG00000285531	Z83840.1	1.72926	ENSG00000119402	FBXW2	1.74315	ENSG00000060688	SNRNP40	1.67717	ENSG00000197785	ATAD3A	1.72688				ENSG00000237953	AC013267.1	0.524572	ENSG00000104442	ARMC1	1.26968	ENSG00000137364	TPMT	1.09333	ENSG00000223551	TMSB4XP4	1.46403	ENSG00000230291	AC078817.1	1.20256	ENSG00000214669	AL157702.1	1.80401	ENSG00000237729	AC002075.2	1.0201	ENSG00000165609	NUDT5	1.45442	ENSG00000175390	EIF3F	1.04064
ENSG00000139718	SETD1B	0.716241	ENSG00000158195	WASF2	0.796159	ENSG00000095380	NANS	0.869379	ENSG00000101443	WFDC2	1.28586	ENSG00000166140	ZFYVE19	1.29671	ENSG00000105486	LIG1	1.29122	ENSG00000145425	RPS3A	1.27388	ENSG00000120063	GNA13	1.27243	ENSG00000138495	COX17	0.687742	ENSG00000187446	CHP1	0.633369	ENSG00000112874	NUDT12	1.36014	ENSG00000104413	ESRP1	1.63003	ENSG00000144744	UBA3	1.62181	ENSG00000101417	PXMP4	0.864398	ENSG00000148110	MFSD14B	0.910594	ENSG00000237176	AC079905.1	0.929283	ENSG00000074266	EED	0.859633	ENSG00000167962	ZNF598	0.897912	ENSG00000204569	PPP1R10	0.886378	ENSG00000070444	MNT	0.93742	ENSG00000117481	NSUN4	0.855419	ENSG00000206262	FOXL2NB	1.16128	ENSG00000187513	GJA4	1.1602	ENSG00000221838	AP4M1	1.14365	ENSG00000170004	CHD3	0.669557	ENSG00000203761	MSTO2P	0.68643	ENSG00000265112	MIR3153	1.49923	ENSG00000143476	DTL	1.53356	ENSG00000197586	ENTPD6	1.31745	ENSG00000211460	TSN	0.780121	ENSG00000170322	NFRKB	0.770737	ENSG00000198498	TMA16	0.796755	ENSG00000236901	MIR600HG	1.09466	ENSG00000163159	VPS72	1.72901	ENSG00000235602	POU5F1P3	1.74301	ENSG00000152219	ARL14EP	1.67564	ENSG00000214367	HAUS3	1.72657				ENSG00000092421	SEMA6A	0.524384	ENSG00000182551	ADI1	1.26924	ENSG00000197062	ZSCAN26	1.09299	ENSG00000207650	MIR570	1.4637	ENSG00000085415	SEH1L	1.20248	ENSG00000236217	C1DP2	1.80401	ENSG00000101421	CHMP4B	1.0195	ENSG00000220370	AL078595.1	1.4539	ENSG00000088888	MAVS	1.04012
ENSG00000174529	TMEM81	0.716103	ENSG00000167136	ENDOG	0.7959	ENSG00000088325	TPX2	0.869102	ENSG00000264885	AC026271.3	1.2857	ENSG00000175606	TMEM70	1.29643	ENSG00000214121	PRDX1P1	1.29114	ENSG00000155100	OTUD6B	1.27385	ENSG00000246089	AC016065.1	1.27228	ENSG00000113119	TMCO6	0.687723	ENSG00000146729	NIPSNAP2	0.633112	ENSG00000134056	MRPS36	1.35889	ENSG00000256238	SUPT16HP1	1.6297	ENSG00000233370	AC140479.3	1.62047	ENSG00000197119	SLC25A29	0.864299	ENSG00000239280	AC108693.1	0.910538	ENSG00000164828	SUN1	0.929217	ENSG00000127337	YEATS4	0.859599	ENSG00000090238	YPEL3	0.897564	ENSG00000243742	RPLP0P2	0.886151	ENSG00000250778	AC004980.4	0.937376	ENSG00000104973	MED25	0.855081	ENSG00000105429	MEGF8	1.16035	ENSG00000136425	CIB2	1.15987	ENSG00000172201	ID4	1.14284	ENSG00000213654	GPSM3	0.669201	ENSG00000142279	WTIP	0.685058	ENSG00000070761	CFAP20	1.4987	ENSG00000143756	FBXO28	1.53338	ENSG00000213189	BTF3L4P2	1.31685	ENSG00000005700	IBTK	0.779038	ENSG00000200170	RF00019	0.770317	ENSG00000125845	BMP2	0.796685	ENSG00000068137	PLEKHH3	1.09302	ENSG00000107651	SEC23IP	1.72793	ENSG00000168646	AXIN2	1.74291	ENSG00000104915	STX10	1.67545	ENSG00000112640	PPP2R5D	1.72518				ENSG00000254463	PPIAP41	0.524353	ENSG00000119396	RAB14	1.2692	ENSG00000231821	NPM1P48	1.09288	ENSG00000181284	TMEM102	1.46332	ENSG00000180228	PRKRA	1.20218	ENSG00000142910	TINAGL1	1.80321	ENSG00000225356	AC093840.1	1.01909	ENSG00000224279	RPS29P31	1.4539	ENSG00000239713	APOBEC3G	1.03997
ENSG00000029363	BCLAF1	0.715928	ENSG00000001617	SEMA3F	0.79558	ENSG00000182108	DEXI	0.869073	ENSG00000170846	AC093323.1	1.28554	ENSG00000185800	DMWD	1.29626	ENSG00000179909	ZNF154	1.29099	ENSG00000055483	USP36	1.27359	ENSG00000121057	AKAP1	1.27204	ENSG00000215586	AL031679.1	0.687569	ENSG00000186660	ZFP91	0.633029	ENSG00000163755	HPS3	1.35844	ENSG00000256211	AC023512.1	1.62848	ENSG00000012963	UBR7	1.62037	ENSG00000140575	IQGAP1	0.863862	ENSG00000180448	ARHGAP45	0.90979	ENSG00000164056	SPRY1	0.92917	ENSG00000134453	RBM17	0.859434	ENSG00000203760	CENPW	0.897469	ENSG00000119760	SUPT7L	0.884222	ENSG00000163811	WDR43	0.937211	ENSG00000125648	SLC25A23	0.855044	ENSG00000143224	PPOX	1.16022	ENSG00000198721	ECI2	1.15947	ENSG00000189184	PCDH18	1.14254	ENSG00000114737	CISH	0.667839	ENSG00000274425	AC114271.1	0.684644	ENSG00000167925	GHDC	1.49789	ENSG00000136521	NDUFB5	1.53285	ENSG00000161847	RAVER1	1.31659	ENSG00000252782	RNU6-341P	0.777989	ENSG00000142396	ERVK3-1	0.770232	ENSG00000196123	KIAA0895L	0.796656	ENSG00000162433	AK4	1.09233	ENSG00000197601	FAR1	1.72756	ENSG00000141560	FN3KRP	1.74203	ENSG00000254013	MAP2K1P1	1.67395	ENSG00000197774	EME2	1.72502				ENSG00000162063	CCNF	0.524326	ENSG00000233954	UQCRHL	1.26902	ENSG00000161638	ITGA5	1.09243	ENSG00000141380	SS18	1.46286	ENSG00000136731	UGGT1	1.2017	ENSG00000136295	TTYH3	1.80265	ENSG00000111275	ALDH2	1.01908	ENSG00000058729	RIOK2	1.45357	ENSG00000169213	RAB3B	1.0399
ENSG00000140534	TICRR	0.715756	ENSG00000114650	SCAP	0.795341	ENSG00000121900	TMEM54	0.868796	ENSG00000141499	WRAP53	1.28542	ENSG00000226508	LINC01918	1.29585	ENSG00000139218	SCAF11	1.28956	ENSG00000246089	AC016065.1	1.27351	ENSG00000224152	AC009506.1	1.27198	ENSG00000186222	BLOC1S4	0.687426	ENSG00000118363	SPCS2	0.632552	ENSG00000260000	AL133338.1	1.35827	ENSG00000148175	STOM	1.62808	ENSG00000158796	DEDD	1.61951	ENSG00000104613	INTS10	0.863306	ENSG00000104691	UBXN8	0.90958	ENSG00000185344	ATP6V0A2	0.928661	ENSG00000215788	TNFRSF25	0.859011	ENSG00000243680	RPL37P23	0.896925	ENSG00000075131	TIPIN	0.883754	ENSG00000176834	VSIG10	0.936006	ENSG00000121274	TENT4B	0.85454	ENSG00000117118	SDHB	1.16009	ENSG00000212135	SNORD67	1.15935	ENSG00000163734	CXCL3	1.14116	ENSG00000146535	GNA12	0.667603	ENSG00000010244	ZNF207	0.684545	ENSG00000139842	CUL4A	1.49558	ENSG00000067057	PFKP	1.53228	ENSG00000124444	ZNF576	1.31648	ENSG00000139531	SUOX	0.777848	ENSG00000039650	PNKP	0.769822	ENSG00000278236	RF02271	0.796639	ENSG00000155906	RMND1	1.09227	ENSG00000113649	TCERG1	1.72746	ENSG00000106077	ABHD11	1.74159	ENSG00000222490	RNU6-712P	1.67254	ENSG00000228054	RANP5	1.72481				ENSG00000170876	TMEM43	0.524219	ENSG00000170633	RNF34	1.26901	ENSG00000240809	AC026877.1	1.09165	ENSG00000159228	CBR1	1.46272	ENSG00000160087	UBE2J2	1.20107	ENSG00000125971	DYNLRB1	1.80167	ENSG00000104884	ERCC2	1.01793	ENSG00000173011	TADA2B	1.45249	ENSG00000146826	C7orf43	1.03946
ENSG00000037241	RPL26L1	0.715487	ENSG00000106236	NPTX2	0.795319	ENSG00000140534	TICRR	0.868451	ENSG00000053770	AP5M1	1.28488	ENSG00000176018	LYSMD3	1.29571	ENSG00000198841	KTI12	1.28935	ENSG00000129691	ASH2L	1.27261	ENSG00000100697	DICER1	1.27155	ENSG00000162063	CCNF	0.68741	ENSG00000251821	RNU6-583P	0.632203	ENSG00000167196	FBXO22	1.35787	ENSG00000271180	AL158801.4	1.62786	ENSG00000214114	MYCBP	1.61873	ENSG00000153044	CENPH	0.862676	ENSG00000129083	COPB1	0.909378	ENSG00000263829	SINHCAFP1	0.928304	ENSG00000143486	EIF2D	0.858825	ENSG00000006831	ADIPOR2	0.896748	ENSG00000286086	AC099661.1	0.883748	ENSG00000144579	CTDSP1	0.935859	ENSG00000272667	AC012306.2	0.854467	ENSG00000181873	IBA57	1.15936	ENSG00000273369	AC096586.2	1.15935	ENSG00000136830	FAM129B	1.14115	ENSG00000101190	TCFL5	0.667469	ENSG00000086506	HBQ1	0.684522	ENSG00000158828	PINK1	1.49526	ENSG00000181929	PRKAG1	1.53167	ENSG00000100983	GSS	1.31646	ENSG00000138069	RAB1A	0.777784	ENSG00000186230	ZNF749	0.769083	ENSG00000011243	AKAP8L	0.796441	ENSG00000153786	ZDHHC7	1.09209	ENSG00000226148	SLC25A39P1	1.72645	ENSG00000136279	DBNL	1.74114	ENSG00000251931	RNU6-871P	1.67254	ENSG00000229704	EIF2S2P2	1.72481				ENSG00000204789	ZNF204P	0.524134	ENSG00000171246	NPTX1	1.26898	ENSG00000177105	RHOG	1.09142	ENSG00000234125	EEF1GP8	1.46243	ENSG00000188483	IER5L	1.20084	ENSG00000124575	HIST1H1D	1.80146	ENSG00000178996	SNX18	1.01764	ENSG00000151151	IPMK	1.45244	ENSG00000276023	DUSP14	1.03859
ENSG00000112559	MDFI	0.715417	ENSG00000068654	POLR1A	0.795165	ENSG00000169955	ZNF747	0.868351	ENSG00000269343	ZNF587B	1.2846	ENSG00000070614	NDST1	1.29561	ENSG00000164434	FABP7	1.28905	ENSG00000140688	C16orf58	1.27235	ENSG00000106799	TGFBR1	1.2713	ENSG00000029725	RABEP1	0.687166	ENSG00000266097	MIR5192	0.632203	ENSG00000156858	PRR14	1.35743	ENSG00000100393	EP300	1.62708	ENSG00000102967	DHODH	1.61866	ENSG00000197343	ZNF655	0.862188	ENSG00000170322	NFRKB	0.908828	ENSG00000148344	PTGES	0.92821	ENSG00000006831	ADIPOR2	0.858723	ENSG00000106462	EZH2	0.896383	ENSG00000091409	ITGA6	0.883459	ENSG00000100142	POLR2F	0.935481	ENSG00000196584	XRCC2	0.853926	ENSG00000229589	ACVR2B-AS1	1.15928	ENSG00000274034	MIR6813	1.15935	ENSG00000279672	AP006621.5	1.1406	ENSG00000166126	AMN	0.667282	ENSG00000101000	PROCR	0.684514	ENSG00000111875	ASF1A	1.49469	ENSG00000085998	POMGNT1	1.53155	ENSG00000186866	POFUT2	1.31581	ENSG00000127334	DYRK2	0.777591	ENSG00000050405	LIMA1	0.767962	ENSG00000185347	TEDC1	0.796304	ENSG00000278075	AC114341.1	1.09195	ENSG00000223890	AC008171.1	1.7261	ENSG00000213300	HNRNPA3P6	1.74016	ENSG00000258506	AL163642.1	1.67254	ENSG00000179046	TRIML2	1.72312				ENSG00000269926	DDIT4-AS1	0.524079	ENSG00000105821	DNAJC2	1.26872	ENSG00000100104	SRRD	1.09106	ENSG00000215012	RTL10	1.46231	ENSG00000243988	RPS24P17	1.20038	ENSG00000128165	ADM2	1.80051	ENSG00000159593	NAE1	1.0176	ENSG00000169067	ACTBL2	1.45104	ENSG00000026025	VIM	1.03795
ENSG00000130803	ZNF317	0.71516	ENSG00000120875	DUSP4	0.794682	ENSG00000105619	TFPT	0.868317	ENSG00000011243	AKAP8L	1.28441	ENSG00000278259	MYO19	1.29533	ENSG00000258011	HMGA1P3	1.28831	ENSG00000087448	KLHL42	1.27144	ENSG00000275457	AL117332.1	1.27117	ENSG00000147471	PLPBP	0.68709	ENSG00000268225	AC010487.1	0.632001	ENSG00000062194	GPBP1	1.35732	ENSG00000110906	KCTD10	1.62638	ENSG00000116001	TIA1	1.61833	ENSG00000226855	RPSAP17	0.862183	ENSG00000234488	AC096664.2	0.908432	ENSG00000196187	TMEM63A	0.927915	ENSG00000258012	AC026111.1	0.858409	ENSG00000072071	ADGRL1	0.896106	ENSG00000153989	NUS1	0.883022	ENSG00000135372	NAT10	0.935472	ENSG00000155097	ATP6V1C1	0.85376	ENSG00000203644	AC083799.1	1.15824	ENSG00000166887	VPS39	1.15924	ENSG00000181904	C5orf24	1.14054	ENSG00000226137	BAIAP2-DT	0.666912	ENSG00000109787	KLF3	0.684247	ENSG00000134077	THUMPD3	1.49449	ENSG00000134569	LRP4	1.53058	ENSG00000278259	MYO19	1.31559	ENSG00000138399	FASTKD1	0.77733	ENSG00000076984	MAP2K7	0.767782	ENSG00000270878	AL136038.4	0.796121	ENSG00000115282	TTC31	1.09181	ENSG00000152332	UHMK1	1.72591	ENSG00000257704	INAFM1	1.74008	ENSG00000263512	MIR4311	1.67254	ENSG00000166747	AP1G1	1.72296				ENSG00000268707	AL158151.4	0.52395	ENSG00000104833	TUBB4A	1.26865	ENSG00000176422	SPRYD4	1.09099	ENSG00000156574	NODAL	1.46225	ENSG00000149925	ALDOA	1.20012	ENSG00000166260	COX11	1.79948	ENSG00000123473	STIL	1.01758	ENSG00000232098	AC012313.1	1.45099	ENSG00000239207	GAPDHP39	1.03793
ENSG00000107021	TBC1D13	0.715101	ENSG00000243680	RPL37P23	0.794372	ENSG00000081051	AFP	0.867954	ENSG00000224470	ATXN1L	1.28429	ENSG00000131748	STARD3	1.29504	ENSG00000147684	NDUFB9	1.2874	ENSG00000105136	ZNF419	1.27144	ENSG00000152454	ZNF256	1.27072	ENSG00000101199	ARFGAP1	0.686816	ENSG00000213701	SETP22	0.631873	ENSG00000243504	RPS23P1	1.35727	ENSG00000237194	SNAI1P1	1.62593	ENSG00000154059	IMPACT	1.61821	ENSG00000101407	TTI1	0.862005	ENSG00000240311	AC004224.1	0.90843	ENSG00000103423	DNAJA3	0.927766	ENSG00000166448	TMEM130	0.85823	ENSG00000163444	TMEM183A	0.89592	ENSG00000135823	STX6	0.88258	ENSG00000134987	WDR36	0.935142	ENSG00000256463	SALL3	0.853701	ENSG00000117408	IPO13	1.15799	ENSG00000250366	TUNAR	1.15914	ENSG00000227437	RPS8P4	1.14042	ENSG00000180209	MYLPF	0.666681	ENSG00000279407	AC007191.1	0.684178	ENSG00000184363	PKP3	1.49437	ENSG00000166200	COPS2	1.53052	ENSG00000172428	COPS9	1.31513	ENSG00000207005	RNU1-2	0.777307	ENSG00000151725	CENPU	0.767528	ENSG00000240616	RPS6P25	0.795766	ENSG00000267258	PPIAP58	1.09154	ENSG00000118298	CA14	1.7249	ENSG00000106305	AIMP2	1.73883	ENSG00000117139	KDM5B	1.67189	ENSG00000275342	PRAG1	1.7225				ENSG00000115539	PDCL3	0.523793	ENSG00000008300	CELSR3	1.26764	ENSG00000177479	ARIH2	1.09076	ENSG00000119541	VPS4B	1.46212	ENSG00000272686	AC006333.2	1.19993	ENSG00000224628	AL121723.1	1.79933	ENSG00000258441	LINC00641	1.0171	ENSG00000104812	GYS1	1.45073	ENSG00000249858	SNX5P1	1.03707
ENSG00000230551	AC021078.1	0.714818	ENSG00000197912	SPG7	0.793691	ENSG00000119632	IFI27L2	0.867724	ENSG00000100416	TRMU	1.28375	ENSG00000137216	TMEM63B	1.29471	ENSG00000156873	PHKG2	1.28704	ENSG00000121966	CXCR4	1.27126	ENSG00000174529	TMEM81	1.27062	ENSG00000148331	ASB6	0.6866	ENSG00000277170	AC012676.3	0.631872	ENSG00000240225	ZNF542P	1.3566	ENSG00000100994	PYGB	1.6254	ENSG00000181830	SLC35C1	1.61806	ENSG00000163428	LRRC58	0.861723	ENSG00000154781	CCDC174	0.90778	ENSG00000140006	WDR89	0.927549	ENSG00000130313	AC010618.1	0.856593	ENSG00000138071	ACTR2	0.895846	ENSG00000113621	TXNDC15	0.882166	ENSG00000075131	TIPIN	0.93513	ENSG00000113119	TMCO6	0.853682	ENSG00000138796	HADH	1.15796	ENSG00000198912	C1orf174	1.15904	ENSG00000158457	TSPAN33	1.14001	ENSG00000223612	AC241585.1	0.666384	ENSG00000102871	TRADD	0.683447	ENSG00000257167	TMPO-AS1	1.49389	ENSG00000089486	CDIP1	1.53039	ENSG00000233514	AL356653.1	1.31417	ENSG00000060982	BCAT1	0.77717	ENSG00000156858	PRR14	0.767221	ENSG00000156735	BAG4	0.795563	ENSG00000205940	HSP90AB2P	1.09142	ENSG00000269906	AL606834.1	1.72407	ENSG00000135414	GDF11	1.7388	ENSG00000154144	TBRG1	1.66973	ENSG00000076201	PTPN23	1.7221				ENSG00000135392	DNAJC14	0.523402	ENSG00000173848	NET1	1.26744	ENSG00000105576	TNPO2	1.09038	ENSG00000256849	TCP1P3	1.4616	ENSG00000278311	GGNBP2	1.19972	ENSG00000259389	H3F3AP1	1.79876	ENSG00000177426	TGIF1	1.01685	ENSG00000132275	RRP8	1.45067	ENSG00000166816	LDHD	1.03673
ENSG00000177479	ARIH2	0.714636	ENSG00000213757	AC020898.1	0.793603	ENSG00000214796	AC098934.1	0.867478	ENSG00000099860	GADD45B	1.28358	ENSG00000201785	SNORD117	1.29437	ENSG00000176422	SPRYD4	1.28699	ENSG00000221838	AP4M1	1.26963	ENSG00000272707	AC046143.2	1.27003	ENSG00000173875	ZNF791	0.686349	ENSG00000230207	RPL4P5	0.631707	ENSG00000270325	BNIP3P9	1.35648	ENSG00000145604	SKP2	1.62491	ENSG00000158874	APOA2	1.61677	ENSG00000114126	TFDP2	0.861683	ENSG00000160551	TAOK1	0.907328	ENSG00000236534	H3F3BP1	0.927149	ENSG00000162086	ZNF75A	0.856277	ENSG00000110367	DDX6	0.895295	ENSG00000215006	CHCHD2P2	0.881806	ENSG00000105856	HBP1	0.934784	ENSG00000188112	C6orf132	0.853657	ENSG00000199476	RF00019	1.15761	ENSG00000148384	INPP5E	1.15873	ENSG00000279207	AC015813.6	1.13997	ENSG00000008282	SYPL1	0.666081	ENSG00000274605	AL355338.1	0.683429	ENSG00000235552	RPL6P27	1.49382	ENSG00000174013	FBXO45	1.52992	ENSG00000231739	GAPDHP59	1.3138	ENSG00000164609	SLU7	0.777019	ENSG00000254165	AC090739.1	0.766767	ENSG00000225973	PIGBOS1	0.79554	ENSG00000213790	OLA1P1	1.0913	ENSG00000258021	AC025259.2	1.72395	ENSG00000259397	AC021231.2	1.73872	ENSG00000165516	KLHDC2	1.66897	ENSG00000127564	PKMYT1	1.7208				ENSG00000140259	MFAP1	0.522967	ENSG00000127564	PKMYT1	1.26645	ENSG00000224094	RPS24P8	1.08993	ENSG00000221879	MRPS21P3	1.46129	ENSG00000211532	MIR526A2	1.19924	ENSG00000213174	AC026316.1	1.79841	ENSG00000229833	PET100	1.01651	ENSG00000099364	FBXL19	1.44949	ENSG00000259137	AL109766.1	1.03629
ENSG00000135424	ITGA7	0.714322	ENSG00000113282	CLINT1	0.793544	ENSG00000100023	PPIL2	0.86745	ENSG00000164022	AIMP1	1.28309	ENSG00000130589	HELZ2	1.29413	ENSG00000118518	RNF146	1.28653	ENSG00000269825	AC022150.4	1.26908	ENSG00000100714	MTHFD1	1.26935	ENSG00000104290	FZD3	0.686264	ENSG00000181315	ZNF322	0.63157	ENSG00000143126	CELSR2	1.356	ENSG00000055070	SZRD1	1.62475	ENSG00000138279	ANXA7	1.61664	ENSG00000254936	AF131215.4	0.861193	ENSG00000092847	AGO1	0.907205	ENSG00000123989	CHPF	0.927062	ENSG00000103174	NAGPA	0.856228	ENSG00000198730	CTR9	0.894992	ENSG00000189091	SF3B3	0.881603	ENSG00000054118	THRAP3	0.933553	ENSG00000100577	GSTZ1	0.853434	ENSG00000159166	LAD1	1.15639	ENSG00000119638	NEK9	1.15728	ENSG00000196968	FUT11	1.13931	ENSG00000165006	UBAP1	0.665859	ENSG00000170608	FOXA3	0.683091	ENSG00000143756	FBXO28	1.49358	ENSG00000174238	PITPNA	1.52965	ENSG00000102710	SUPT20H	1.31361	ENSG00000101191	DIDO1	0.776968	ENSG00000105443	CYTH2	0.766606	ENSG00000238531	SNORD105B	0.793853	ENSG00000223683	RPSAP65	1.0913	ENSG00000138382	METTL5	1.72375	ENSG00000010165	EEF1AKNMT	1.73866	ENSG00000242208	RPL5P29	1.6688	ENSG00000055070	SZRD1	1.72038				ENSG00000166855	CLPX	0.522842	ENSG00000249520	AC093824.1	1.26554	ENSG00000231357	AC006028.1	1.08993	ENSG00000229204	PTGES3P3	1.46065	ENSG00000070423	RNF126	1.19914	ENSG00000037965	HOXC8	1.79823	ENSG00000213983	AP1G2	1.01641	ENSG00000278259	MYO19	1.44928	ENSG00000101457	DNTTIP1	1.03606
ENSG00000260751	AC008870.2	0.714306	ENSG00000101152	DNAJC5	0.792964	ENSG00000137575	SDCBP	0.867272	ENSG00000143753	DEGS1	1.28213	ENSG00000129538	RNASE1	1.29278	ENSG00000163376	KBTBD8	1.28628	ENSG00000110395	CBL	1.26906	ENSG00000012963	UBR7	1.26933	ENSG00000164751	PEX2	0.686101	ENSG00000085063	CD59	0.631478	ENSG00000050130	JKAMP	1.35595	ENSG00000224628	AL121723.1	1.62457	ENSG00000114023	FAM162A	1.61655	ENSG00000167553	TUBA1C	0.861084	ENSG00000232442	MHENCR	0.906155	ENSG00000135617	PRADC1	0.926617	ENSG00000109832	DDX25	0.855935	ENSG00000143977	SNRPG	0.894741	ENSG00000175567	UCP2	0.880618	ENSG00000280511	AL591030.1	0.933447	ENSG00000165699	TSC1	0.853404	ENSG00000100360	IFT27	1.15603	ENSG00000223768	LINC00205	1.15686	ENSG00000198301	SDAD1	1.13807	ENSG00000143155	TIPRL	0.664449	ENSG00000125454	SLC25A19	0.683012	ENSG00000164379	FOXQ1	1.49352	ENSG00000103510	KAT8	1.5283	ENSG00000224411	HSP90AA2P	1.31351	ENSG00000256325	AC025423.1	0.776711	ENSG00000151465	CDC123	0.766151	ENSG00000101407	TTI1	0.792815	ENSG00000100439	ABHD4	1.09093	ENSG00000188313	PLSCR1	1.72364	ENSG00000179526	SHARPIN	1.73784	ENSG00000139233	LLPH	1.66806	ENSG00000137996	RTCA	1.71994				ENSG00000253200	AC037459.3	0.522816	ENSG00000259137	AL109766.1	1.26554	ENSG00000137185	ZSCAN9	1.08985	ENSG00000160214	RRP1	1.46035	ENSG00000101337	TM9SF4	1.19875	ENSG00000173418	NAA20	1.79779	ENSG00000226666	HSPA9P1	1.01606	ENSG00000273001	AL731533.2	1.44886	ENSG00000196961	AP2A1	1.03554
ENSG00000165915	SLC39A13	0.713639	ENSG00000109089	CDR2L	0.792745	ENSG00000011028	AC080038.1	0.866774	ENSG00000108515	ENO3	1.28147	ENSG00000137500	CCDC90B	1.29271	ENSG00000177045	SIX5	1.28625	ENSG00000100387	RBX1	1.2678	ENSG00000279207	AC015813.6	1.26926	ENSG00000170571	EMB	0.6859	ENSG00000014216	CAPN1	0.631298	ENSG00000139190	VAMP1	1.35583	ENSG00000273080	AC009309.1	1.62432	ENSG00000166260	COX11	1.61633	ENSG00000146083	RNF44	0.860917	ENSG00000058729	RIOK2	0.905264	ENSG00000138032	PPM1B	0.926281	ENSG00000133275	CSNK1G2	0.855689	ENSG00000186665	C17orf58	0.894544	ENSG00000164818	DNAAF5	0.88039	ENSG00000112242	E2F3	0.932693	ENSG00000132313	MRPL35	0.853259	ENSG00000177830	CHID1	1.15602	ENSG00000197586	ENTPD6	1.1567	ENSG00000080345	RIF1	1.13755	ENSG00000134463	ECHDC3	0.664444	ENSG00000127540	UQCR11	0.682545	ENSG00000090487	SPG21	1.49273	ENSG00000187742	SECISBP2	1.52794	ENSG00000168067	MAP4K2	1.31317	ENSG00000224546	EIF4BP3	0.776606	ENSG00000239280	AC108693.1	0.765976	ENSG00000273306	AC018690.1	0.792583	ENSG00000149657	LSM14B	1.09055	ENSG00000104946	TBC1D17	1.72356	ENSG00000227890	PSMA2P3	1.73777	ENSG00000115233	PSMD14	1.66717	ENSG00000105419	MEIS3	1.71966				ENSG00000160959	LRRC14	0.522775	ENSG00000225091	SNORA71A	1.26553	ENSG00000213153	AP001979.1	1.08949	ENSG00000156983	BRPF1	1.46032	ENSG00000149187	CELF1	1.19862	ENSG00000132128	LRRC41	1.79758	ENSG00000213791	AC104212.1	1.01605	ENSG00000121236	TRIM6	1.4486	ENSG00000231767	AL136454.1	1.03507
ENSG00000007923	DNAJC11	0.713516	ENSG00000188290	HES4	0.792507	ENSG00000141867	BRD4	0.866716	ENSG00000174442	ZWILCH	1.28017	ENSG00000131016	AKAP12	1.29227	ENSG00000185187	SIGIRR	1.28566	ENSG00000198324	PHETA1	1.26778	ENSG00000151835	SACS	1.26913	ENSG00000106615	RHEB	0.685841	ENSG00000023191	RNH1	0.630956	ENSG00000124508	BTN2A2	1.35492	ENSG00000101310	SEC23B	1.62377	ENSG00000243364	EFNA4	1.61623	ENSG00000199143	MIR373	0.860232	ENSG00000151552	QDPR	0.905179	ENSG00000090266	NDUFB2	0.926114	ENSG00000136099	PCDH8	0.855303	ENSG00000139549	DHH	0.894203	ENSG00000131373	HACL1	0.880062	ENSG00000100226	GTPBP1	0.93219	ENSG00000225422	RBMS1P1	0.853112	ENSG00000254682	AP002387.2	1.15578	ENSG00000076053	RBM7	1.15624	ENSG00000198417	MT1F	1.13745	ENSG00000255909	PDCD5P1	0.66414	ENSG00000126522	ASL	0.6825	ENSG00000275764	AC092747.4	1.49232	ENSG00000156873	PHKG2	1.52743	ENSG00000107566	ERLIN1	1.31275	ENSG00000166987	MBD6	0.776387	ENSG00000163807	KIAA1143	0.765696	ENSG00000171848	RRM2	0.792348	ENSG00000173171	MTX1	1.09038	ENSG00000212607	SNORA3B	1.72321	ENSG00000150687	PRSS23	1.73758	ENSG00000142039	CCDC97	1.66697	ENSG00000162878	PKDCC	1.71955				ENSG00000122692	SMU1	0.522426	ENSG00000233158	RPS24P6	1.26553	ENSG00000236281	NDUFB9P2	1.08909	ENSG00000185414	MRPL30	1.46007	ENSG00000231684	EIF1P3	1.19853	ENSG00000168887	C2orf68	1.79731	ENSG00000196653	ZNF502	1.01569	ENSG00000168005	SPINDOC	1.44778	ENSG00000233347	ERP29P1	1.0349
ENSG00000197258	EIF4BP6	0.712978	ENSG00000136160	EDNRB	0.792391	ENSG00000141699	RETREG3	0.866287	ENSG00000137500	CCDC90B	1.28005	ENSG00000104695	PPP2CB	1.29171	ENSG00000269343	ZNF587B	1.28499	ENSG00000261799	AC007406.5	1.2677	ENSG00000106344	RBM28	1.26911	ENSG00000129480	DTD2	0.685811	ENSG00000183309	ZNF623	0.63085	ENSG00000099814	CEP170B	1.35485	ENSG00000165410	CFL2	1.62354	ENSG00000083520	DIS3	1.61618	ENSG00000236111	AL603882.1	0.860232	ENSG00000148154	UGCG	0.904002	ENSG00000107362	ABHD17B	0.926073	ENSG00000101624	CEP76	0.855283	ENSG00000146457	WTAP	0.894163	ENSG00000141699	RETREG3	0.87982	ENSG00000134086	VHL	0.931778	ENSG00000163348	PYGO2	0.852862	ENSG00000164151	ICE1	1.15572	ENSG00000138160	KIF11	1.15619	ENSG00000084731	KIF3C	1.13732	ENSG00000181396	OGFOD3	0.663846	ENSG00000117682	DHDDS	0.68239	ENSG00000240024	LINC00888	1.4923	ENSG00000136813	ECPAS	1.52718	ENSG00000069956	MAPK6	1.31231	ENSG00000271754	AL355802.2	0.776354	ENSG00000224051	CPTP	0.765532	ENSG00000162433	AK4	0.791977	ENSG00000200176	RNU1-19P	1.09038	ENSG00000114115	RBP1	1.72318	ENSG00000165416	SUGT1	1.73728	ENSG00000213713	PIGCP1	1.66693	ENSG00000156502	SUPV3L1	1.71949				ENSG00000243449	C4orf48	0.52229	ENSG00000158470	B4GALT5	1.26505	ENSG00000110880	CORO1C	1.08892	ENSG00000163565	IFI16	1.46004	ENSG00000226525	RPS7P10	1.19845	ENSG00000270553	AC011921.3	1.79696	ENSG00000132361	CLUH	1.01566	ENSG00000197771	MCMBP	1.44752	ENSG00000100162	CENPM	1.03478
ENSG00000162757	C1orf74	0.712489	ENSG00000114450	GNB4	0.792365	ENSG00000072310	SREBF1	0.866173	ENSG00000198185	ZNF334	1.28003	ENSG00000142556	ZNF614	1.29067	ENSG00000177303	CASKIN2	1.28449	ENSG00000072364	AFF4	1.26705	ENSG00000148218	ALAD	1.269	ENSG00000146729	NIPSNAP2	0.685633	ENSG00000211514	MIR454	0.630818	ENSG00000111364	DDX55	1.3544	ENSG00000146457	WTAP	1.62346	ENSG00000133275	CSNK1G2	1.61551	ENSG00000225770	RPS29P3	0.860229	ENSG00000164039	BDH2	0.903905	ENSG00000261461	UBE2MP1	0.925769	ENSG00000125843	AP5S1	0.854732	ENSG00000172171	TEFM	0.894074	ENSG00000273015	AC008124.1	0.879781	ENSG00000038358	EDC4	0.931607	ENSG00000268218	AC137932.3	0.852249	ENSG00000263146	LINC01896	1.15554	ENSG00000270673	YTHDF3-AS1	1.15612	ENSG00000198380	GFPT1	1.13672	ENSG00000272602	ZNF595	0.663361	ENSG00000173531	MST1	0.68218	ENSG00000150990	DHX37	1.49223	ENSG00000183172	SMDT1	1.52665	ENSG00000266402	SNHG25	1.31225	ENSG00000169951	ZNF764	0.776157	ENSG00000238137	ARPC3P2	0.765352	ENSG00000272888	LINC01578	0.791406	ENSG00000207205	RNVU1-15	1.09038	ENSG00000123485	HJURP	1.72011	ENSG00000258645	HSPE1P2	1.73597	ENSG00000204366	ZBTB12	1.66623	ENSG00000172273	HINFP	1.71658				ENSG00000254165	AC090739.1	0.522135	ENSG00000161021	MAML1	1.26443	ENSG00000270326	AL021997.1	1.0887	ENSG00000215326	GPX1P2	1.45989	ENSG00000143578	CREB3L4	1.19619	ENSG00000255967	HADHAP2	1.79641	ENSG00000181991	MRPS11	1.01491	ENSG00000278009	AL139099.3	1.44747	ENSG00000101473	ACOT8	1.03454
ENSG00000189067	LITAF	0.712403	ENSG00000246705	H2AFJ	0.792343	ENSG00000240857	RDH14	0.866081	ENSG00000135070	ISCA1	1.27979	ENSG00000087269	NOP14	1.29002	ENSG00000129932	DOHH	1.28442	ENSG00000267244	AC012615.6	1.26691	ENSG00000120008	WDR11	1.26818	ENSG00000113648	H2AFY	0.684717	ENSG00000213420	GPC2	0.630801	ENSG00000184363	PKP3	1.35325	ENSG00000200924	RNU6-1048P	1.62314	ENSG00000100221	JOSD1	1.61521	ENSG00000154781	CCDC174	0.860111	ENSG00000122299	ZC3H7A	0.90339	ENSG00000126368	NR1D1	0.925744	ENSG00000196305	IARS	0.854636	ENSG00000233971	RPS20P10	0.893873	ENSG00000138495	COX17	0.87946	ENSG00000115548	KDM3A	0.930563	ENSG00000275097	AC024940.6	0.852209	ENSG00000171700	RGS19	1.15548	ENSG00000101194	SLC17A9	1.15606	ENSG00000257218	GATC	1.13636	ENSG00000204305	AGER	0.66325	ENSG00000127423	AUNIP	0.68216	ENSG00000230042	AK3P3	1.49148	ENSG00000154305	MIA3	1.52565	ENSG00000198301	SDAD1	1.31195	ENSG00000099956	SMARCB1	0.775597	ENSG00000137831	UACA	0.765241	ENSG00000158669	GPAT4	0.791004	ENSG00000215957	MIR300	1.09038	ENSG00000085760	MTIF2	1.71907	ENSG00000147471	PLPBP	1.73591	ENSG00000243697	AC009108.1	1.66623	ENSG00000090238	YPEL3	1.71619				ENSG00000244642	RN7SL396P	0.522074	ENSG00000169221	TBC1D10B	1.26402	ENSG00000141429	GALNT1	1.08826	ENSG00000270804	AC010326.4	1.4595	ENSG00000242992	FTH1P4	1.19577	ENSG00000241879	KLF3P2	1.79472	ENSG00000175137	SH3BP5L	1.01441	ENSG00000136937	NCBP1	1.44692	ENSG00000244045	TMEM199	1.03447
ENSG00000166337	TAF10	0.712242	ENSG00000230409	TCEA1P2	0.792125	ENSG00000204899	MZT1	0.865943	ENSG00000131016	AKAP12	1.27967	ENSG00000132541	RIDA	1.28983	ENSG00000104687	GSR	1.28411	ENSG00000197324	LRP10	1.26673	ENSG00000279069	AC015813.5	1.26792	ENSG00000241081	RPL22P2	0.68419	ENSG00000066455	GOLGA5	0.630551	ENSG00000186866	POFUT2	1.353	ENSG00000187140	FOXD3	1.62288	ENSG00000213946	DNAJB1P1	1.61498	ENSG00000258303	AC012464.2	0.85977	ENSG00000118363	SPCS2	0.902515	ENSG00000228981	AC097658.1	0.925549	ENSG00000129534	MIS18BP1	0.854284	ENSG00000182093	WRB	0.892959	ENSG00000110711	AIP	0.879221	ENSG00000236762	RPL19P16	0.930499	ENSG00000145555	MYO10	0.852082	ENSG00000142556	ZNF614	1.15535	ENSG00000043143	JADE2	1.15585	ENSG00000139675	HNRNPA1L2	1.13611	ENSG00000173531	MST1	0.662944	ENSG00000034152	MAP2K3	0.681713	ENSG00000198721	ECI2	1.491	ENSG00000130734	ATG4D	1.52536	ENSG00000138758	SEPT11	1.31166	ENSG00000213339	QTRT1	0.775591	ENSG00000065054	SLC9A3R2	0.764762	ENSG00000174529	TMEM81	0.790871	ENSG00000154920	EME1	1.09018	ENSG00000063241	ISOC2	1.71879	ENSG00000197771	MCMBP	1.73551	ENSG00000164086	DUSP7	1.6662	ENSG00000182325	FBXL6	1.71563				ENSG00000250197	HMGN1P15	0.522074	ENSG00000127947	PTPN12	1.26386	ENSG00000239780	RPLP0P11	1.08826	ENSG00000133657	ATP13A3	1.45917	ENSG00000196114	AL031577.1	1.19563	ENSG00000023228	NDUFS1	1.79433	ENSG00000159399	HK2	1.01396	ENSG00000168137	SETD5	1.44566	ENSG00000154059	IMPACT	1.03432
ENSG00000180667	YOD1	0.712132	ENSG00000163528	CHCHD4	0.791785	ENSG00000160685	ZBTB7B	0.865895	ENSG00000100883	SRP54	1.2794	ENSG00000104687	GSR	1.28969	ENSG00000172366	MCRIP2	1.28373	ENSG00000223822	EEF1A1P1	1.26673	ENSG00000185009	AP3M1	1.2675	ENSG00000188610	FAM72B	0.68377	ENSG00000066044	ELAVL1	0.630153	ENSG00000084693	AGBL5	1.35222	ENSG00000173209	AHSA2P	1.62255	ENSG00000100522	GNPNAT1	1.61486	ENSG00000069956	MAPK6	0.859404	ENSG00000259340	AC110588.1	0.90175	ENSG00000130921	C12orf65	0.925448	ENSG00000220157	HNRNPA1P12	0.854116	ENSG00000187678	SPRY4	0.892426	ENSG00000105669	COPE	0.877975	ENSG00000137462	TLR2	0.930067	ENSG00000148300	REXO4	0.852081	ENSG00000099904	ZDHHC8	1.15511	ENSG00000088836	SLC4A11	1.15534	ENSG00000118046	STK11	1.13531	ENSG00000230701	FBXW4P1	0.662659	ENSG00000137135	ARHGEF39	0.681661	ENSG00000097046	CDC7	1.4909	ENSG00000135414	GDF11	1.52535	ENSG00000132640	BTBD3	1.31128	ENSG00000255967	HADHAP2	0.775348	ENSG00000261167	AC107027.3	0.763851	ENSG00000269352	PTOV1-AS2	0.790362	ENSG00000168876	ANKRD49	1.08989	ENSG00000135070	ISCA1	1.71832	ENSG00000125459	MSTO1	1.73519	ENSG00000164466	SFXN1	1.66587	ENSG00000135392	DNAJC14	1.71537				ENSG00000228879	AL591848.1	0.52163	ENSG00000238069	RPLP0P7	1.26363	ENSG00000178927	CYBC1	1.08811	ENSG00000173846	PLK3	1.45911	ENSG00000123091	RNF11	1.19503	ENSG00000284591	AC006927.4	1.79432	ENSG00000103194	USP10	1.01376	ENSG00000213923	CSNK1E	1.44565	ENSG00000172663	TMEM134	1.03405
ENSG00000135766	EGLN1	0.712037	ENSG00000107164	FUBP3	0.791683	ENSG00000004777	ARHGAP33	0.865703	ENSG00000130589	HELZ2	1.27914	ENSG00000159692	CTBP1	1.28874	ENSG00000204305	AGER	1.28362	ENSG00000253570	RNF5P1	1.26565	ENSG00000104695	PPP2CB	1.26725	ENSG00000115020	PIKFYVE	0.683637	ENSG00000006125	AP2B1	0.63001	ENSG00000272143	FGF14-AS2	1.35206	ENSG00000177084	POLE	1.62193	ENSG00000188295	ZNF669	1.61479	ENSG00000251102	CTBP2P4	0.859296	ENSG00000175376	EIF1AD	0.901655	ENSG00000100299	ARSA	0.925392	ENSG00000166012	TAF1D	0.854068	ENSG00000226564	FTH1P20	0.892239	ENSG00000176293	ZNF135	0.877323	ENSG00000111897	SERINC1	0.92927	ENSG00000118096	IFT46	0.851927	ENSG00000125841	NRSN2	1.15419	ENSG00000197774	EME2	1.15513	ENSG00000272667	AC012306.2	1.13498	ENSG00000276931	AC009041.4	0.662316	ENSG00000130508	PXDN	0.681569	ENSG00000213857	AL080243.1	1.49074	ENSG00000171161	ZNF672	1.52484	ENSG00000183530	PRR14L	1.31116	ENSG00000158669	GPAT4	0.775308	ENSG00000144747	TMF1	0.763601	ENSG00000279696	AP001273.1	0.789974	ENSG00000175390	EIF3F	1.08967	ENSG00000139218	SCAF11	1.71732	ENSG00000236048	AC013470.3	1.73491	ENSG00000118900	UBN1	1.66533	ENSG00000172732	MUS81	1.71449				ENSG00000185800	DMWD	0.521604	ENSG00000118900	UBN1	1.26238	ENSG00000108578	BLMH	1.08809	ENSG00000221988	PPT2	1.45889	ENSG00000174282	ZBTB4	1.19488	ENSG00000241890	RPL13P4	1.79376	ENSG00000125912	NCLN	1.01351	ENSG00000173692	PSMD1	1.44559	ENSG00000151725	CENPU	1.03376
ENSG00000170558	CDH2	0.711944	ENSG00000027847	B4GALT7	0.791508	ENSG00000143379	SETDB1	0.864905	ENSG00000228038	VN1R51P	1.27914	ENSG00000078674	PCM1	1.28767	ENSG00000103994	ZNF106	1.28274	ENSG00000035687	ADSS	1.26404	ENSG00000153561	RMND5A	1.26712	ENSG00000196081	ZNF724	0.682526	ENSG00000163684	RPP14	0.629944	ENSG00000127418	FGFRL1	1.35193	ENSG00000100603	SNW1	1.62157	ENSG00000117408	IPO13	1.61404	ENSG00000268471	MIR4453HG	0.858223	ENSG00000228305	AC016734.1	0.901475	ENSG00000177303	CASKIN2	0.924935	ENSG00000204519	ZNF551	0.853827	ENSG00000162551	ALPL	0.892151	ENSG00000128309	MPST	0.87716	ENSG00000118655	DCLRE1B	0.928797	ENSG00000119812	FAM98A	0.851781	ENSG00000260459	FTLP14	1.15401	ENSG00000092036	HAUS4	1.15479	ENSG00000013573	DDX11	1.13484	ENSG00000170899	GSTA4	0.661483	ENSG00000109111	SUPT6H	0.681038	ENSG00000230507	RPL7AP8	1.4907	ENSG00000101665	SMAD7	1.52379	ENSG00000110330	BIRC2	1.31084	ENSG00000173762	CD7	0.774541	ENSG00000205302	SNX2	0.762825	ENSG00000104853	CLPTM1	0.789585	ENSG00000136193	SCRN1	1.08953	ENSG00000173327	MAP3K11	1.71663	ENSG00000237774	AC126615.1	1.73455	ENSG00000173530	TNFRSF10D	1.66519	ENSG00000274319	RPSAP73	1.71433				ENSG00000164631	ZNF12	0.521546	ENSG00000130396	AFDN	1.26174	ENSG00000114956	DGUOK	1.08747	ENSG00000223599	AL513523.1	1.45794	ENSG00000241352	AC007688.1	1.19481	ENSG00000184787	UBE2G2	1.79375	ENSG00000054598	FOXC1	1.0135	ENSG00000262663	AC087222.1	1.44523	ENSG00000233158	RPS24P6	1.03355
ENSG00000100028	SNRPD3	0.711869	ENSG00000170248	PDCD6IP	0.791019	ENSG00000253341	AC115837.1	0.864879	ENSG00000066583	ISOC1	1.27819	ENSG00000180901	KCTD2	1.28751	ENSG00000007866	TEAD3	1.28272	ENSG00000207383	RF00019	1.26331	ENSG00000274168	RN7SL585P	1.26661	ENSG00000165801	ARHGEF40	0.682393	ENSG00000221406	MIR320B2	0.629896	ENSG00000184344	GDF3	1.35139	ENSG00000139200	PIANP	1.62036	ENSG00000140497	SCAMP2	1.61288	ENSG00000233839	AL357055.1	0.85813	ENSG00000102753	KPNA3	0.900852	ENSG00000104112	SCG3	0.924771	ENSG00000114021	NIT2	0.853606	ENSG00000148606	POLR3A	0.891471	ENSG00000277218	AL139123.1	0.877009	ENSG00000114302	PRKAR2A	0.928416	ENSG00000112130	RNF8	0.851699	ENSG00000151176	PLBD2	1.15386	ENSG00000100151	PICK1	1.15427	ENSG00000171700	RGS19	1.13458	ENSG00000154640	BTG3	0.661299	ENSG00000092068	SLC7A8	0.680928	ENSG00000068745	IP6K2	1.48993	ENSG00000183298	RPSAP19	1.52348	ENSG00000167543	TP53I13	1.31083	ENSG00000129911	KLF16	0.77441	ENSG00000119559	C19orf25	0.762003	ENSG00000163444	TMEM183A	0.78951	ENSG00000162639	HENMT1	1.08927	ENSG00000058804	NDC1	1.71659	ENSG00000278053	DDX52	1.73455	ENSG00000039560	RAI14	1.66442	ENSG00000151465	CDC123	1.71401				ENSG00000101346	POFUT1	0.521368	ENSG00000225018	AC092647.1	1.26111	ENSG00000256021	ELOCP31	1.08728	ENSG00000129515	SNX6	1.45738	ENSG00000086062	B4GALT1	1.19457	ENSG00000162517	PEF1	1.79337	ENSG00000241081	RPL22P2	1.01333	ENSG00000131732	ZCCHC9	1.4449	ENSG00000130513	GDF15	1.03324
ENSG00000167371	PRRT2	0.711503	ENSG00000170608	FOXA3	0.790708	ENSG00000236992	RPL12P12	0.864878	ENSG00000266507	MIR4479	1.27779	ENSG00000109083	IFT20	1.28732	ENSG00000159251	ACTC1	1.28147	ENSG00000273369	AC096586.2	1.26331	ENSG00000130208	APOC1	1.26654	ENSG00000137720	C11orf1	0.682361	ENSG00000275560	AC008115.3	0.629896	ENSG00000270761	AL355353.1	1.35133	ENSG00000259985	AC017100.1	1.62036	ENSG00000114854	TNNC1	1.61235	ENSG00000224557	HLA-DPB2	0.858113	ENSG00000117713	ARID1A	0.900591	ENSG00000168827	GFM1	0.924652	ENSG00000164056	SPRY1	0.853502	ENSG00000225813	AC009299.1	0.891376	ENSG00000162377	COA7	0.876435	ENSG00000188343	FAM92A	0.928147	ENSG00000102554	KLF5	0.851505	ENSG00000197019	SERTAD1	1.1534	ENSG00000175931	UBE2O	1.15424	ENSG00000178307	TMEM11	1.13381	ENSG00000278075	AC114341.1	0.661279	ENSG00000272888	LINC01578	0.680634	ENSG00000149554	CHEK1	1.48916	ENSG00000168275	COA6	1.52323	ENSG00000277687	AL139407.1	1.30978	ENSG00000282386	AL358472.4	0.774383	ENSG00000211460	TSN	0.761907	ENSG00000177946	CENPBD1	0.789442	ENSG00000144744	UBA3	1.089	ENSG00000092148	HECTD1	1.71572	ENSG00000166135	HIF1AN	1.73281	ENSG00000069248	NUP133	1.66355	ENSG00000147536	GINS4	1.71216				ENSG00000232858	RPL34P27	0.521256	ENSG00000142039	CCDC97	1.26106	ENSG00000254198	AC113191.1	1.08722	ENSG00000094916	CBX5	1.456	ENSG00000205213	LGR4	1.19436	ENSG00000088833	NSFL1C	1.79318	ENSG00000167114	SLC27A4	1.013	ENSG00000172113	NME6	1.44388	ENSG00000213177	PRDX2P4	1.03268
ENSG00000207181	SNORA14B	0.711293	ENSG00000066654	THUMPD1	0.790695	ENSG00000198576	ARC	0.864519	ENSG00000100364	KIAA0930	1.2776	ENSG00000160007	ARHGAP35	1.28724	ENSG00000158470	B4GALT5	1.28144	ENSG00000274721	RF02039	1.26331	ENSG00000257167	TMPO-AS1	1.26611	ENSG00000207523	SNORA66	0.682361	ENSG00000141738	GRB7	0.629739	ENSG00000260257	AL035071.1	1.35123	ENSG00000142632	ARHGEF19	1.62	ENSG00000129055	ANAPC13	1.61235	ENSG00000101474	APMAP	0.85804	ENSG00000199036	MIR219A1	0.900096	ENSG00000241889	AC079944.2	0.924505	ENSG00000095380	NANS	0.853304	ENSG00000164007	CLDN19	0.891251	ENSG00000201699	RNU1-59P	0.876329	ENSG00000112983	BRD8	0.927955	ENSG00000146063	TRIM41	0.851416	ENSG00000172830	SSH3	1.15329	ENSG00000137656	BUD13	1.15365	ENSG00000011426	ANLN	1.13324	ENSG00000269374	AC011497.2	0.661277	ENSG00000262366	NDUFA3P6	0.680398	ENSG00000110011	DNAJC4	1.48897	ENSG00000257905	AC004486.1	1.52321	ENSG00000280088	AC126474.2	1.30877	ENSG00000066135	KDM4A	0.774209	ENSG00000239569	KMT2E-AS1	0.761474	ENSG00000232142	RPS25P9	0.789425	ENSG00000179029	TMEM107	1.08866	ENSG00000163444	TMEM183A	1.71532	ENSG00000108819	PPP1R9B	1.73138	ENSG00000176454	LPCAT4	1.66297	ENSG00000255581	AC006511.2	1.71173				ENSG00000221968	FADS3	0.521039	ENSG00000182796	TMEM198B	1.26058	ENSG00000095319	NUP188	1.08711	ENSG00000167283	ATP5MG	1.45599	ENSG00000177628	GBA	1.19393	ENSG00000235060	VDAC1P4	1.79274	ENSG00000249863	AC021106.1	1.01244	ENSG00000112029	FBXO5	1.44305	ENSG00000139977	NAA30	1.03251
ENSG00000116574	RHOU	0.711074	ENSG00000206601	RNU6-431P	0.790475	ENSG00000234742	AC144530.1	0.864209	ENSG00000001167	NFYA	1.27672	ENSG00000076201	PTPN23	1.28693	ENSG00000163344	PMVK	1.28128	ENSG00000124574	ABCC10	1.26325	ENSG00000142627	EPHA2	1.26559	ENSG00000267771	AC011447.4	0.682361	ENSG00000188243	COMMD6	0.629463	ENSG00000130313	AC010618.1	1.35033	ENSG00000116903	EXOC8	1.61964	ENSG00000199912	RF00019	1.61235	ENSG00000276045	ORAI1	0.857835	ENSG00000075975	MKRN2	0.900004	ENSG00000171103	TRMT61B	0.924478	ENSG00000135632	SMYD5	0.85155	ENSG00000137492	THAP12	0.891121	ENSG00000127585	FBXL16	0.876281	ENSG00000003756	RBM5	0.92755	ENSG00000178252	WDR6	0.851336	ENSG00000166619	BLCAP	1.15274	ENSG00000269378	AC022149.1	1.15363	ENSG00000166188	ZNF319	1.13309	ENSG00000105371	ICAM4	0.660855	ENSG00000119723	COQ6	0.680214	ENSG00000121741	ZMYM2	1.48874	ENSG00000129353	SLC44A2	1.52284	ENSG00000135414	GDF11	1.30822	ENSG00000116679	IVNS1ABP	0.773997	ENSG00000162769	FLVCR1	0.761436	ENSG00000171552	BCL2L1	0.789179	ENSG00000106819	ASPN	1.08808	ENSG00000144635	DYNC1LI1	1.71525	ENSG00000131504	DIAPH1	1.73124	ENSG00000096070	BRPF3	1.66289	ENSG00000243687	AC079594.1	1.70913				ENSG00000119953	SMNDC1	0.521016	ENSG00000101191	DIDO1	1.26028	ENSG00000168884	TNIP2	1.08639	ENSG00000135048	CEMIP2	1.45548	ENSG00000253738	OTUD6B-AS1	1.19308	ENSG00000147533	GOLGA7	1.79254	ENSG00000241612	AC114728.1	1.01184	ENSG00000235044	PPIAP3	1.44236	ENSG00000138029	HADHB	1.03124
ENSG00000089335	ZNF302	0.711022	ENSG00000206712	RNU6-26P	0.790475	ENSG00000110395	CBL	0.863817	ENSG00000268521	VN1R83P	1.27587	ENSG00000113658	SMAD5	1.2868	ENSG00000234616	JRK	1.28127	ENSG00000183495	EP400	1.26194	ENSG00000152240	HAUS1	1.26551	ENSG00000273568	AC131009.3	0.68236	ENSG00000166965	RCCD1	0.628968	ENSG00000140525	FANCI	1.34979	ENSG00000249026	CTNNA1P1	1.61937	ENSG00000090263	MRPS33	1.61184	ENSG00000214941	ZSWIM7	0.857594	ENSG00000164818	DNAAF5	0.899844	ENSG00000176915	ANKLE2	0.924281	ENSG00000148606	POLR3A	0.851507	ENSG00000167196	FBXO22	0.891073	ENSG00000153786	ZDHHC7	0.876281	ENSG00000035499	DEPDC1B	0.926906	ENSG00000181007	ZFP82	0.850746	ENSG00000159593	NAE1	1.15274	ENSG00000197070	ARRDC1	1.15336	ENSG00000163156	SCNM1	1.133	ENSG00000133030	MPRIP	0.660648	ENSG00000134817	APLNR	0.680035	ENSG00000114270	COL7A1	1.48823	ENSG00000236257	EI24P2	1.52254	ENSG00000181038	METTL23	1.30819	ENSG00000077458	FAM76B	0.773083	ENSG00000154359	LONRF1	0.761398	ENSG00000181894	ZNF329	0.789078	ENSG00000149485	FADS1	1.08779	ENSG00000109854	HTATIP2	1.71355	ENSG00000135052	GOLM1	1.72937	ENSG00000213523	SRA1	1.66278	ENSG00000285665	AL031274.1	1.70913				ENSG00000049656	CLPTM1L	0.520958	ENSG00000170421	KRT8	1.25997	ENSG00000212978	AC016747.1	1.08603	ENSG00000210741	MIR196A1	1.45461	ENSG00000141696	P3H4	1.19265	ENSG00000229644	NAMPTP1	1.79243	ENSG00000078177	N4BP2	1.01159	ENSG00000219201	AC138392.1	1.44204	ENSG00000107874	CUEDC2	1.0309
ENSG00000168397	ATG4B	0.710668	ENSG00000253958	CLDN23	0.790152	ENSG00000244245	AC133134.1	0.862807	ENSG00000111653	ING4	1.27471	ENSG00000279407	AC007191.1	1.28616	ENSG00000105393	BABAM1	1.28056	ENSG00000198522	GPN1	1.26	ENSG00000101040	ZMYND8	1.26503	ENSG00000112078	KCTD20	0.682078	ENSG00000135336	ORC3	0.628935	ENSG00000232640	AL354892.2	1.34937	ENSG00000165655	ZNF503	1.61819	ENSG00000060339	CCAR1	1.61174	ENSG00000138459	SLC35A5	0.856485	ENSG00000263823	AC009831.1	0.89981	ENSG00000284753	EEF1AKMT4	0.92424	ENSG00000182774	RPS17	0.850981	ENSG00000188573	FBLL1	0.890343	ENSG00000131408	NR1H2	0.876106	ENSG00000158793	NIT1	0.926766	ENSG00000234925	ATP5PDP4	0.850411	ENSG00000082258	CCNT2	1.15255	ENSG00000151176	PLBD2	1.15329	ENSG00000256463	SALL3	1.13275	ENSG00000103274	NUBP1	0.660614	ENSG00000143155	TIPRL	0.680028	ENSG00000177096	PHETA2	1.48747	ENSG00000170248	PDCD6IP	1.52169	ENSG00000236058	RPL17P36	1.30733	ENSG00000184292	TACSTD2	0.772786	ENSG00000204519	ZNF551	0.76121	ENSG00000128165	ADM2	0.789022	ENSG00000113552	GNPDA1	1.08761	ENSG00000133275	CSNK1G2	1.71334	ENSG00000105204	DYRK1B	1.72936	ENSG00000161682	FAM171A2	1.66203	ENSG00000204070	SYS1	1.70787				ENSG00000272263	AC034198.2	0.520862	ENSG00000271936	AC012073.1	1.25982	ENSG00000243364	EFNA4	1.08475	ENSG00000251483	LYPLA1P2	1.45461	ENSG00000129195	PIMREG	1.19256	ENSG00000115461	IGFBP5	1.79154	ENSG00000115306	SPTBN1	1.01144	ENSG00000144524	COPS7B	1.44096	ENSG00000138614	INTS14	1.03055
ENSG00000171425	ZNF581	0.710609	ENSG00000154359	LONRF1	0.789665	ENSG00000018625	ATP1A2	0.862331	ENSG00000027847	B4GALT7	1.2747	ENSG00000168394	TAP1	1.28603	ENSG00000135441	BLOC1S1	1.28038	ENSG00000107164	FUBP3	1.25891	ENSG00000135912	TTLL4	1.26319	ENSG00000157538	VPS26C	0.681793	ENSG00000176593	AC008969.1	0.628878	ENSG00000163156	SCNM1	1.34907	ENSG00000146909	NOM1	1.61807	ENSG00000075142	SRI	1.60948	ENSG00000179967	PPP1R14BP3	0.856358	ENSG00000103769	RAB11A	0.898864	ENSG00000163541	SUCLG1	0.924161	ENSG00000241612	AC114728.1	0.850571	ENSG00000185808	PIGP	0.8903	ENSG00000214391	TUBAP2	0.875242	ENSG00000239528	RPS14P8	0.926641	ENSG00000174231	PRPF8	0.850295	ENSG00000105427	CNFN	1.15248	ENSG00000072571	HMMR	1.15322	ENSG00000021355	SERPINB1	1.13257	ENSG00000166925	TSC22D4	0.660461	ENSG00000276790	AC068234.3	0.679923	ENSG00000255310	AF131215.5	1.48597	ENSG00000254112	AP003467.2	1.52069	ENSG00000101246	ARFRP1	1.30731	ENSG00000238517	MIR1270	0.772567	ENSG00000100908	EMC9	0.760951	ENSG00000087111	PIGS	0.789015	ENSG00000172366	MCRIP2	1.08725	ENSG00000023330	ALAS1	1.71313	ENSG00000214269	LGMNP1	1.72921	ENSG00000139324	TMTC3	1.66183	ENSG00000119048	UBE2B	1.70724				ENSG00000236876	TMSB4XP1	0.520657	ENSG00000162755	KLHDC9	1.2598	ENSG00000159322	ADPGK	1.08471	ENSG00000071537	SEL1L	1.45398	ENSG00000243404	RPL35AP32	1.1918	ENSG00000179094	AC129492.1	1.79016	ENSG00000177628	GBA	1.01139	ENSG00000135392	DNAJC14	1.44078	ENSG00000140941	MAP1LC3B	1.03044
ENSG00000110696	C11orf58	0.710071	ENSG00000130176	CNN1	0.789533	ENSG00000129933	MAU2	0.862109	ENSG00000116852	KIF21B	1.27419	ENSG00000203326	ZNF525	1.28588	ENSG00000201785	SNORD117	1.28038	ENSG00000164576	SAP30L	1.25861	ENSG00000167522	ANKRD11	1.26259	ENSG00000132356	PRKAA1	0.681782	ENSG00000105939	ZC3HAV1	0.628487	ENSG00000106615	RHEB	1.34883	ENSG00000263219	RYKP1	1.61784	ENSG00000198546	ZNF511	1.60932	ENSG00000185009	AP3M1	0.856323	ENSG00000146757	ZNF92	0.898164	ENSG00000234545	FAM133B	0.923742	ENSG00000167110	GOLGA2	0.850471	ENSG00000144026	ZNF514	0.890153	ENSG00000163634	THOC7	0.874808	ENSG00000132423	COQ3	0.926482	ENSG00000270426	AC099343.2	0.849999	ENSG00000138459	SLC35A5	1.15198	ENSG00000177868	SVBP	1.15263	ENSG00000162512	SDC3	1.13144	ENSG00000110057	UNC93B1	0.660325	ENSG00000176302	FOXR1	0.679773	ENSG00000137216	TMEM63B	1.48526	ENSG00000025800	KPNA6	1.52036	ENSG00000115365	LANCL1	1.30705	ENSG00000275377	MIR1299	0.772567	ENSG00000158669	GPAT4	0.760655	ENSG00000117408	IPO13	0.7887	ENSG00000123473	STIL	1.08712	ENSG00000143198	MGST3	1.71305	ENSG00000158796	DEDD	1.72855	ENSG00000139826	ABHD13	1.66093	ENSG00000257727	CNPY2	1.70723				ENSG00000233588	CYP51A1P2	0.520593	ENSG00000174804	FZD4	1.25967	ENSG00000182551	ADI1	1.08453	ENSG00000110195	FOLR1	1.45396	ENSG00000128609	NDUFA5	1.19164	ENSG00000205730	ITPRIPL2	1.78988	ENSG00000100991	TRPC4AP	1.01125	ENSG00000215835	AL596087.1	1.4406	ENSG00000265706	SNORD53B	1.02993
ENSG00000140688	C16orf58	0.710011	ENSG00000119013	NDUFB3	0.789439	ENSG00000173473	SMARCC1	0.86183	ENSG00000198836	OPA1	1.27373	ENSG00000058804	NDC1	1.28466	ENSG00000136026	CKAP4	1.28018	ENSG00000232640	AL354892.2	1.25834	ENSG00000137942	FNBP1L	1.26244	ENSG00000274712	AC005332.4	0.681682	ENSG00000204120	GIGYF2	0.628243	ENSG00000091972	CD200	1.34873	ENSG00000044090	CUL7	1.61572	ENSG00000104140	RHOV	1.60756	ENSG00000167977	KCTD5	0.856242	ENSG00000088451	TGDS	0.89762	ENSG00000143149	ALDH9A1	0.923655	ENSG00000100422	CERK	0.850277	ENSG00000100764	PSMC1	0.889805	ENSG00000240288	GHRLOS	0.873975	ENSG00000197619	ZNF615	0.926453	ENSG00000240857	RDH14	0.849746	ENSG00000198301	SDAD1	1.15166	ENSG00000175768	TOMM5	1.1526	ENSG00000163349	HIPK1	1.13102	ENSG00000090932	DLL3	0.660174	ENSG00000168395	ING5	0.679751	ENSG00000107140	TESK1	1.48471	ENSG00000196371	FUT4	1.51974	ENSG00000130816	DNMT1	1.30649	ENSG00000101224	CDC25B	0.772141	ENSG00000115486	GGCX	0.760579	ENSG00000157870	PRXL2B	0.788623	ENSG00000078177	N4BP2	1.08698	ENSG00000218980	FTH1P15	1.71292	ENSG00000234985	AC074085.2	1.72846	ENSG00000058804	NDC1	1.66069	ENSG00000134285	FKBP11	1.70706				ENSG00000244357	RN7SL145P	0.520304	ENSG00000023041	ZDHHC6	1.25951	ENSG00000172845	SP3	1.08437	ENSG00000087470	DNM1L	1.45363	ENSG00000225093	RPL3P7	1.19152	ENSG00000159322	ADPGK	1.78947	ENSG00000270890	AL049844.2	1.01119	ENSG00000076053	RBM7	1.44	ENSG00000062194	GPBP1	1.02982
ENSG00000197557	TTC30A	0.709958	ENSG00000255142	AP006621.2	0.789328	ENSG00000244879	GABPB1-AS1	0.861648	ENSG00000122033	MTIF3	1.27255	ENSG00000157833	GAREM2	1.28461	ENSG00000128581	IFT22	1.27947	ENSG00000100422	CERK	1.2581	ENSG00000188522	FAM83G	1.26226	ENSG00000170037	CNTROB	0.681636	ENSG00000143258	USP21	0.628223	ENSG00000120733	KDM3B	1.34859	ENSG00000186480	INSIG1	1.61572	ENSG00000205978	NYNRIN	1.60684	ENSG00000144815	NXPE3	0.856038	ENSG00000006432	MAP3K9	0.897291	ENSG00000138674	SEC31A	0.923559	ENSG00000141522	ARHGDIA	0.850145	ENSG00000172766	NAA16	0.889429	ENSG00000124422	USP22	0.873207	ENSG00000105323	HNRNPUL1	0.925844	ENSG00000198563	DDX39B	0.849693	ENSG00000084731	KIF3C	1.15148	ENSG00000132541	RIDA	1.15255	ENSG00000149476	TKFC	1.13094	ENSG00000142798	HSPG2	0.66009	ENSG00000207927	MIR302A	0.67949	ENSG00000212978	AC016747.1	1.48465	ENSG00000136247	ZDHHC4	1.51878	ENSG00000108733	PEX12	1.3058	ENSG00000108510	MED13	0.771528	ENSG00000234498	RPL13AP20	0.760181	ENSG00000134291	TMEM106C	0.78844	ENSG00000275558	RN7SKP175	1.08659	ENSG00000266282	UBL5P2	1.71267	ENSG00000272333	KMT2B	1.72761	ENSG00000111726	CMAS	1.65956	ENSG00000167625	ZNF526	1.70698				ENSG00000106631	MYL7	0.520151	ENSG00000179526	SHARPIN	1.25913	ENSG00000160570	DEDD2	1.08413	ENSG00000165609	NUDT5	1.45337	ENSG00000132275	RRP8	1.19116	ENSG00000116273	PHF13	1.78899	ENSG00000090612	ZNF268	1.01089	ENSG00000280237	MIR4697HG	1.43968	ENSG00000182511	FES	1.0293
ENSG00000160072	ATAD3B	0.709843	ENSG00000132698	RAB25	0.789121	ENSG00000052723	SIKE1	0.861383	ENSG00000110400	NECTIN1	1.27246	ENSG00000274813	AC126915.2	1.2841	ENSG00000177425	PAWR	1.2782	ENSG00000273355	AP000894.4	1.25807	ENSG00000100461	RBM23	1.26219	ENSG00000280069	AC127024.8	0.681381	ENSG00000068001	HYAL2	0.628087	ENSG00000108840	HDAC5	1.34797	ENSG00000251775	RF01293	1.61551	ENSG00000156384	SFR1	1.60627	ENSG00000236972	FABP5P1	0.856037	ENSG00000163376	KBTBD8	0.897233	ENSG00000127483	HP1BP3	0.922899	ENSG00000179023	KLHDC7A	0.85013	ENSG00000136051	WASHC4	0.889217	ENSG00000142273	CBLC	0.873173	ENSG00000128923	MINDY2	0.925485	ENSG00000237991	RPL35P1	0.849645	ENSG00000214578	HMGN2P15	1.15115	ENSG00000206791	RNU1-129P	1.15237	ENSG00000089639	GMIP	1.13041	ENSG00000165171	METTL27	0.65972	ENSG00000210100	MT-TI	0.67949	ENSG00000198730	CTR9	1.48348	ENSG00000095787	WAC	1.51841	ENSG00000037241	RPL26L1	1.30553	ENSG00000170322	NFRKB	0.771213	ENSG00000223305	RN7SKP30	0.760072	ENSG00000269834	ZNF528-AS1	0.788231	ENSG00000177239	MAN1B1	1.08652	ENSG00000106077	ABHD11	1.71265	ENSG00000226405	AL133325.1	1.72658	ENSG00000125971	DYNLRB1	1.65926	ENSG00000173530	TNFRSF10D	1.70559				ENSG00000196700	ZNF512B	0.520122	ENSG00000143155	TIPRL	1.25903	ENSG00000167779	IGFBP6	1.08388	ENSG00000232702	AL158050.1	1.45269	ENSG00000281183	NPTN-IT1	1.19063	ENSG00000111875	ASF1A	1.78831	ENSG00000119396	RAB14	1.01087	ENSG00000100442	FKBP3	1.43952	ENSG00000130348	QRSL1	1.0287
ENSG00000185730	ZNF696	0.709813	ENSG00000268942	CKS1BP3	0.788987	ENSG00000150776	NKAPD1	0.861272	ENSG00000173992	CCS	1.27223	ENSG00000139190	VAMP1	1.28328	ENSG00000076201	PTPN23	1.27795	ENSG00000136045	PWP1	1.25763	ENSG00000100422	CERK	1.2611	ENSG00000124608	AARS2	0.68096	ENSG00000133275	CSNK1G2	0.628071	ENSG00000105011	ASF1B	1.34777	ENSG00000114023	FAM162A	1.61514	ENSG00000126749	EMG1	1.605	ENSG00000118496	FBXO30	0.855746	ENSG00000214063	TSPAN4	0.896169	ENSG00000238072	AC009244.1	0.922887	ENSG00000128311	TST	0.850085	ENSG00000136193	SCRN1	0.88902	ENSG00000160993	ALKBH4	0.872434	ENSG00000114767	RRP9	0.925437	ENSG00000077458	FAM76B	0.849595	ENSG00000169919	GUSB	1.15056	ENSG00000162512	SDC3	1.15221	ENSG00000198040	ZNF84	1.13024	ENSG00000119318	RAD23B	0.659368	ENSG00000278598	MIR6775	0.67949	ENSG00000187742	SECISBP2	1.4825	ENSG00000200090	RF00019	1.5183	ENSG00000120318	ARAP3	1.30496	ENSG00000088832	FKBP1A	0.77113	ENSG00000172409	CLP1	0.759965	ENSG00000199933	RNY1P16	0.78808	ENSG00000250442	EIF3KP3	1.08611	ENSG00000178726	THBD	1.7123	ENSG00000113712	CSNK1A1	1.7257	ENSG00000197150	ABCB8	1.65924	ENSG00000023041	ZDHHC6	1.70541				ENSG00000111602	TIMELESS	0.519942	ENSG00000140525	FANCI	1.25847	ENSG00000242060	RPS3AP49	1.08381	ENSG00000258634	AL160006.1	1.45253	ENSG00000105993	DNAJB6	1.19049	ENSG00000210164	MT-TG	1.78801	ENSG00000241478	HSPA8P9	1.01082	ENSG00000177239	MAN1B1	1.4393	ENSG00000048392	RRM2B	1.02865
ENSG00000068654	POLR1A	0.709688	ENSG00000124074	ENKD1	0.788766	ENSG00000181104	F2R	0.86011	ENSG00000166347	CYB5A	1.27157	ENSG00000179909	ZNF154	1.28321	ENSG00000102575	ACP5	1.27729	ENSG00000224543	SNRPGP15	1.25759	ENSG00000161940	BCL6B	1.26035	ENSG00000260747	AC022968.1	0.680814	ENSG00000197008	ZNF138	0.62775	ENSG00000179021	C3orf38	1.34761	ENSG00000130227	XPO7	1.61319	ENSG00000251333	RTN3P1	1.60479	ENSG00000101558	VAPA	0.855466	ENSG00000106341	PPP1R17	0.896111	ENSG00000240975	AC021723.1	0.922887	ENSG00000121390	PSPC1	0.849484	ENSG00000278899	AL358852.1	0.888934	ENSG00000114745	GORASP1	0.871958	ENSG00000198700	IPO9	0.923679	ENSG00000140497	SCAMP2	0.849371	ENSG00000137414	FAM8A1	1.1504	ENSG00000271936	AC012073.1	1.15202	ENSG00000180329	CCDC43	1.13022	ENSG00000183283	DAZAP2	0.658076	ENSG00000137200	CMTR1	0.679306	ENSG00000171604	CXXC5	1.48193	ENSG00000222489	SNORA79B	1.5183	ENSG00000232112	TMA7	1.30466	ENSG00000223039	RN7SKP268	0.770932	ENSG00000198498	TMA16	0.759442	ENSG00000176490	DIRAS1	0.787997	ENSG00000262049	AC139530.2	1.08597	ENSG00000166166	TRMT61A	1.71205	ENSG00000140395	WDR61	1.72567	ENSG00000105732	ZNF574	1.65898	ENSG00000220884	MESTP1	1.70397				ENSG00000165671	NSD1	0.519703	ENSG00000250982	GAPDHP35	1.25774	ENSG00000248820	DYNLL1P6	1.08381	ENSG00000122515	ZMIZ2	1.45227	ENSG00000050393	MCUR1	1.19028	ENSG00000197461	PDGFA	1.78776	ENSG00000163376	KBTBD8	1.01014	ENSG00000187772	LIN28B	1.43863	ENSG00000152942	RAD17	1.02852
ENSG00000198171	DDRGK1	0.709222	ENSG00000118246	FASTKD2	0.788418	ENSG00000218582	GAPDHP63	0.859721	ENSG00000259781	HMGB1P6	1.27119	ENSG00000269343	ZNF587B	1.28195	ENSG00000148337	CIZ1	1.2772	ENSG00000070718	AP3M2	1.25744	ENSG00000239415	AP001469.3	1.26014	ENSG00000261716	AC239868.1	0.68077	ENSG00000053371	AKR7A2	0.627625	ENSG00000130772	MED18	1.34757	ENSG00000060339	CCAR1	1.61208	ENSG00000274805	MIR6768	1.60479	ENSG00000092140	G2E3	0.8543	ENSG00000061794	MRPS35	0.895925	ENSG00000170035	UBE2E3	0.922871	ENSG00000177000	MTHFR	0.849403	ENSG00000106305	AIMP2	0.888415	ENSG00000143774	GUK1	0.870533	ENSG00000242692	RPS27AP1	0.923415	ENSG00000060642	PIGV	0.848544	ENSG00000120896	SORBS3	1.15009	ENSG00000164591	MYOZ3	1.15177	ENSG00000174915	PTDSS2	1.13004	ENSG00000214063	TSPAN4	0.658069	ENSG00000147872	PLIN2	0.677957	ENSG00000204262	COL5A2	1.48113	ENSG00000233223	AC016876.1	1.51758	ENSG00000039650	PNKP	1.30373	ENSG00000271361	HTATSF1P2	0.770932	ENSG00000256325	AC025423.1	0.758933	ENSG00000279799	AC006077.2	0.787586	ENSG00000171204	TMEM126B	1.08593	ENSG00000159593	NAE1	1.71199	ENSG00000270975	MAGOH3P	1.72432	ENSG00000237441	RGL2	1.65854	ENSG00000277959	AL162274.2	1.70397				ENSG00000000419	DPM1	0.519549	ENSG00000167962	ZNF598	1.2569	ENSG00000213579	AL096829.1	1.08349	ENSG00000174408	PPIAP24	1.45213	ENSG00000109854	HTATIP2	1.1892	ENSG00000153560	UBP1	1.78764	ENSG00000280789	PAGR1	1.01012	ENSG00000228300	C19orf24	1.43863	ENSG00000226439	AC108161.1	1.02839
ENSG00000143543	JTB	0.709134	ENSG00000100711	ZFYVE21	0.788377	ENSG00000134153	EMC7	0.859412	ENSG00000229204	PTGES3P3	1.27071	ENSG00000119401	TRIM32	1.28184	ENSG00000182704	TSKU	1.2772	ENSG00000141503	MINK1	1.25704	ENSG00000085840	ORC1	1.25993	ENSG00000151748	SAV1	0.680385	ENSG00000260267	AC026471.1	0.627607	ENSG00000119541	VPS4B	1.34733	ENSG00000178971	CTC1	1.61115	ENSG00000101558	VAPA	1.6044	ENSG00000255423	EBLN2	0.854082	ENSG00000186141	POLR3C	0.895909	ENSG00000268412	TRMT112P6	0.922559	ENSG00000136636	KCTD3	0.849368	ENSG00000143374	TARS2	0.888264	ENSG00000099381	SETD1A	0.870338	ENSG00000013374	NUB1	0.922841	ENSG00000278899	AL358852.1	0.848398	ENSG00000229806	RPS15P5	1.14955	ENSG00000188807	TMEM201	1.15172	ENSG00000144597	EAF1	1.1297	ENSG00000224831	TMEM183B	0.657953	ENSG00000175792	RUVBL1	0.677853	ENSG00000142227	EMP3	1.48086	ENSG00000177303	CASKIN2	1.51706	ENSG00000272674	PCDHB16	1.30353	ENSG00000196917	HCAR1	0.770784	ENSG00000265996	MIR3671	0.758933	ENSG00000163626	COX18	0.787491	ENSG00000180817	PPA1	1.08541	ENSG00000164093	PITX2	1.71172	ENSG00000138398	PPIG	1.72419	ENSG00000135763	URB2	1.65811	ENSG00000136826	KLF4	1.70306				ENSG00000230837	RPL31P2	0.519549	ENSG00000213393	AC091980.1	1.25671	ENSG00000274997	HIST1H2AH	1.08306	ENSG00000119977	TCTN3	1.45131	ENSG00000164938	TP53INP1	1.18902	ENSG00000119638	NEK9	1.78581	ENSG00000112715	VEGFA	1.00964	ENSG00000143256	PFDN2	1.43841	ENSG00000009844	VTA1	1.0281
ENSG00000170270	GON7	0.708394	ENSG00000143889	HNRNPLL	0.78745	ENSG00000176209	SMIM19	0.859239	ENSG00000138685	FGF2	1.2705	ENSG00000252916	RNU6-762P	1.28155	ENSG00000148400	NOTCH1	1.27628	ENSG00000119203	CPSF3	1.25692	ENSG00000173404	INSM1	1.25987	ENSG00000277959	AL162274.2	0.680299	ENSG00000106537	TSPAN13	0.627527	ENSG00000100994	PYGB	1.34696	ENSG00000065054	SLC9A3R2	1.61102	ENSG00000196670	ZFP62	1.60402	ENSG00000256745	AP002784.2	0.853953	ENSG00000160949	TONSL	0.895614	ENSG00000197483	ZNF628	0.921346	ENSG00000168724	DNAJC21	0.849322	ENSG00000185798	WDR53	0.88826	ENSG00000121486	TRMT1L	0.870093	ENSG00000169599	NFU1	0.921615	ENSG00000100722	ZC3H14	0.847588	ENSG00000113569	NUP155	1.14953	ENSG00000138459	SLC35A5	1.15134	ENSG00000108961	RANGRF	1.1283	ENSG00000092929	UNC13D	0.657798	ENSG00000197417	SHPK	0.677327	ENSG00000027847	B4GALT7	1.48	ENSG00000243974	VTI1BP1	1.51667	ENSG00000111364	DDX55	1.30316	ENSG00000130313	AC010618.1	0.770112	ENSG00000272606	AC015982.1	0.758933	ENSG00000140688	C16orf58	0.787195	ENSG00000104960	PTOV1	1.08537	ENSG00000160606	TLCD1	1.7112	ENSG00000111615	KRR1	1.72395	ENSG00000159182	PRAC1	1.65789	ENSG00000174405	LIG4	1.70303				ENSG00000107290	SETX	0.519367	ENSG00000186174	BCL9L	1.25481	ENSG00000116120	FARSB	1.08274	ENSG00000199961	SNORD1B	1.4511	ENSG00000185246	PRPF39	1.18861	ENSG00000084073	ZMPSTE24	1.78509	ENSG00000255749	GNAI2P1	1.00958	ENSG00000258401	AL512361.1	1.43821	ENSG00000131116	ZNF428	1.02799
ENSG00000145495	MARCH6	0.707425	ENSG00000188856	RPSAP47	0.787207	ENSG00000046604	DSG2	0.858942	ENSG00000140307	GTF2A2	1.27042	ENSG00000233913	RPL10P9	1.28131	ENSG00000174498	IGDCC3	1.27597	ENSG00000053770	AP5M1	1.25662	ENSG00000107872	FBXL15	1.25985	ENSG00000102974	CTCF	0.680048	ENSG00000076984	MAP2K7	0.627507	ENSG00000155755	TMEM237	1.34677	ENSG00000122678	POLM	1.61074	ENSG00000183615	FAM167B	1.6038	ENSG00000137815	RTF1	0.853444	ENSG00000178966	RMI1	0.895523	ENSG00000185236	RAB11B	0.921338	ENSG00000153989	NUS1	0.848834	ENSG00000140931	CMTM3	0.888162	ENSG00000166946	CCNDBP1	0.869691	ENSG00000120053	GOT1	0.921174	ENSG00000279932	AP006248.4	0.847524	ENSG00000104331	IMPAD1	1.1495	ENSG00000143442	POGZ	1.15129	ENSG00000163069	SGCB	1.12816	ENSG00000140986	RPL3L	0.657429	ENSG00000011132	APBA3	0.677	ENSG00000106305	AIMP2	1.47911	ENSG00000090487	SPG21	1.51653	ENSG00000159363	ATP13A2	1.30261	ENSG00000205302	SNX2	0.769899	ENSG00000172273	HINFP	0.758907	ENSG00000103365	GGA2	0.787076	ENSG00000125844	RRBP1	1.08479	ENSG00000129691	ASH2L	1.71096	ENSG00000138459	SLC35A5	1.72343	ENSG00000135334	AKIRIN2	1.65745	ENSG00000111445	RFC5	1.70283				ENSG00000113456	RAD1	0.51936	ENSG00000154144	TBRG1	1.25461	ENSG00000116497	S100PBP	1.08264	ENSG00000080345	RIF1	1.44972	ENSG00000231414	AC016700.2	1.18841	ENSG00000100949	RABGGTA	1.78508	ENSG00000117595	IRF6	1.00943	ENSG00000101346	POFUT1	1.43782	ENSG00000256356	HSPA8P5	1.02774
ENSG00000134077	THUMPD3	0.707359	ENSG00000162144	CYB561A3	0.78717	ENSG00000160447	PKN3	0.858899	ENSG00000129932	DOHH	1.27004	ENSG00000105298	CACTIN	1.28076	ENSG00000167925	GHDC	1.2758	ENSG00000165637	VDAC2	1.25655	ENSG00000105819	PMPCB	1.2591	ENSG00000118363	SPCS2	0.679887	ENSG00000101150	TPD52L2	0.627401	ENSG00000143198	MGST3	1.34583	ENSG00000085998	POMGNT1	1.60865	ENSG00000270933	AC010719.1	1.60371	ENSG00000198265	HELZ	0.852551	ENSG00000223705	NSUN5P1	0.895363	ENSG00000119541	VPS4B	0.92104	ENSG00000123219	CENPK	0.848057	ENSG00000227188	MGAT3-AS1	0.887708	ENSG00000160767	FAM189B	0.869235	ENSG00000278635	AC141557.2	0.921086	ENSG00000127314	RAP1B	0.845936	ENSG00000136824	SMC2	1.1491	ENSG00000069248	NUP133	1.15106	ENSG00000162757	C1orf74	1.12796	ENSG00000214455	RCN1P2	0.657419	ENSG00000164904	ALDH7A1	0.675966	ENSG00000119402	FBXW2	1.47911	ENSG00000235552	RPL6P27	1.51612	ENSG00000056097	ZFR	1.30254	ENSG00000201451	RF00019	0.769885	ENSG00000227089	AL031767.1	0.758504	ENSG00000243302	AC018638.4	0.786806	ENSG00000165506	DNAAF2	1.08474	ENSG00000108651	UTP6	1.71071	ENSG00000197785	ATAD3A	1.72222	ENSG00000103365	GGA2	1.65715	ENSG00000118655	DCLRE1B	1.70244				ENSG00000094880	CDC23	0.519194	ENSG00000247763	AC106800.1	1.25438	ENSG00000275550	AL096712.1	1.08244	ENSG00000106028	SSBP1	1.44961	ENSG00000122678	POLM	1.18779	ENSG00000197530	MIB2	1.78494	ENSG00000169139	UBE2V2	1.00932	ENSG00000235993	AC007559.1	1.43747	ENSG00000091947	TMEM101	1.0269
ENSG00000167525	PROCA1	0.707084	ENSG00000104442	ARMC1	0.786804	ENSG00000157045	NTAN1	0.858436	ENSG00000134253	TRIM45	1.27	ENSG00000100364	KIAA0930	1.28042	ENSG00000176978	DPP7	1.27526	ENSG00000254252	RPL7P20	1.25652	ENSG00000107262	BAG1	1.2591	ENSG00000136295	TTYH3	0.679781	ENSG00000157538	VPS26C	0.627356	ENSG00000166140	ZFYVE19	1.3458	ENSG00000140835	CHST4	1.60853	ENSG00000275494	AC133552.5	1.60328	ENSG00000279489	AL355377.2	0.852366	ENSG00000161021	MAML1	0.895355	ENSG00000155366	RHOC	0.92097	ENSG00000154845	PPP4R1	0.848014	ENSG00000124097	HMGB1P1	0.886835	ENSG00000267152	AC093227.1	0.868804	ENSG00000115828	QPCT	0.921013	ENSG00000159873	CCDC117	0.845823	ENSG00000138758	SEPT11	1.14875	ENSG00000120896	SORBS3	1.151	ENSG00000138160	KIF11	1.12675	ENSG00000040531	CTNS	0.657235	ENSG00000179277	MEIS3P1	0.675939	ENSG00000077232	DNAJC10	1.47881	ENSG00000024526	DEPDC1	1.51573	ENSG00000278535	DHRS11	1.30196	ENSG00000277977	AC010332.1	0.769885	ENSG00000104613	INTS10	0.758123	ENSG00000154429	CCSAP	0.786408	ENSG00000128699	ORMDL1	1.08458	ENSG00000236144	TMEM147-AS1	1.71051	ENSG00000071462	BUD23	1.72145	ENSG00000173559	NABP1	1.65662	ENSG00000248180	GAPDHP60	1.70225				ENSG00000198026	ZNF335	0.519193	ENSG00000197948	FCHSD1	1.25425	ENSG00000119185	ITGB1BP1	1.08116	ENSG00000180992	MRPL14	1.44949	ENSG00000117122	MFAP2	1.18769	ENSG00000111653	ING4	1.78189	ENSG00000100934	SEC23A	1.00864	ENSG00000131931	THAP1	1.43729	ENSG00000184357	HIST1H1B	1.0263
ENSG00000134697	GNL2	0.706607	ENSG00000165863	C10orf82	0.786704	ENSG00000140854	KATNB1	0.857494	ENSG00000137656	BUD13	1.26988	ENSG00000278238	AL359513.1	1.2804	ENSG00000212978	AC016747.1	1.27488	ENSG00000186141	POLR3C	1.25622	ENSG00000099337	KCNK6	1.25889	ENSG00000279342	AP000866.6	0.67969	ENSG00000182473	EXOC7	0.62729	ENSG00000126458	RRAS	1.34579	ENSG00000118418	HMGN3	1.60787	ENSG00000100603	SNW1	1.60296	ENSG00000148773	MKI67	0.851965	ENSG00000278311	GGNBP2	0.895169	ENSG00000006744	ELAC2	0.920954	ENSG00000250950	AC093752.2	0.847666	ENSG00000071655	MBD3	0.886496	ENSG00000180011	ZADH2	0.868437	ENSG00000184163	C1QTNF12	0.92073	ENSG00000129933	MAU2	0.845577	ENSG00000129596	CDO1	1.14766	ENSG00000153406	NMRAL1	1.15058	ENSG00000083937	CHMP2B	1.1266	ENSG00000142409	ZNF787	0.657152	ENSG00000269374	AC011497.2	0.675939	ENSG00000198746	GPATCH3	1.4777	ENSG00000205978	NYNRIN	1.51416	ENSG00000099381	SETD1A	1.30192	ENSG00000100575	TIMM9	0.769861	ENSG00000271992	AL354872.2	0.757301	ENSG00000252206	RNU7-40P	0.786293	ENSG00000242041	RPL35AP28	1.08377	ENSG00000140332	TLE3	1.71024	ENSG00000163132	MSX1	1.72054	ENSG00000012660	ELOVL5	1.6562	ENSG00000169641	LUZP1	1.70193				ENSG00000227773	ASH1L-IT1	0.518936	ENSG00000161638	ITGA5	1.25409	ENSG00000139675	HNRNPA1L2	1.08112	ENSG00000256060	TRAPPC2B	1.44939	ENSG00000213654	GPSM3	1.1875	ENSG00000111725	PRKAB1	1.78129	ENSG00000169607	CKAP2L	1.00848	ENSG00000035403	VCL	1.43725	ENSG00000127980	PEX1	1.02619
ENSG00000230207	RPL4P5	0.706024	ENSG00000137815	RTF1	0.786005	ENSG00000246082	NUDT16P1	0.857481	ENSG00000176422	SPRYD4	1.26976	ENSG00000130803	ZNF317	1.28021	ENSG00000113658	SMAD5	1.27461	ENSG00000158882	TOMM40L	1.25621	ENSG00000131495	NDUFA2	1.2586	ENSG00000276434	AL136221.1	0.679673	ENSG00000122550	KLHL7	0.626684	ENSG00000109083	IFT20	1.34569	ENSG00000183624	HMCES	1.60787	ENSG00000180739	S1PR5	1.60293	ENSG00000148399	DPH7	0.851832	ENSG00000196656	AC004057.1	0.895054	ENSG00000013375	PGM3	0.920817	ENSG00000109775	UFSP2	0.847591	ENSG00000112146	FBXO9	0.886302	ENSG00000115944	COX7A2L	0.868236	ENSG00000260279	AC137932.1	0.920521	ENSG00000169955	ZNF747	0.845404	ENSG00000198000	NOL8	1.14762	ENSG00000168876	ANKRD49	1.15024	ENSG00000102901	CENPT	1.12603	ENSG00000163877	SNIP1	0.657146	ENSG00000143006	DMRTB1	0.675933	ENSG00000104695	PPP2CB	1.47685	ENSG00000229152	ANKRD10-IT1	1.51403	ENSG00000115415	STAT1	1.30183	ENSG00000142207	URB1	0.769662	ENSG00000124787	RPP40	0.757143	ENSG00000136950	ARPC5L	0.785764	ENSG00000166582	CENPV	1.08327	ENSG00000103496	STX4	1.71022	ENSG00000242703	CCT4P1	1.71906	ENSG00000200170	RF00019	1.65582	ENSG00000134987	WDR36	1.70138				ENSG00000096080	MRPS18A	0.518775	ENSG00000116260	QSOX1	1.2531	ENSG00000214455	RCN1P2	1.08112	ENSG00000254893	AC113404.3	1.44935	ENSG00000213064	SFT2D2	1.18742	ENSG00000129103	SUMF2	1.78101	ENSG00000137073	UBAP2	1.00842	ENSG00000218902	PTMAP3	1.43622	ENSG00000112592	TBP	1.0259
ENSG00000252367	RF00019	0.706024	ENSG00000253982	AC100810.1	0.785721	ENSG00000110911	SLC11A2	0.856007	ENSG00000161011	SQSTM1	1.26959	ENSG00000188243	COMMD6	1.27927	ENSG00000124380	SNRNP27	1.27415	ENSG00000225234	TRAPPC12-AS1	1.25573	ENSG00000148343	MIGA2	1.2585	ENSG00000135336	ORC3	0.679539	ENSG00000135341	MAP3K7	0.626191	ENSG00000013375	PGM3	1.34532	ENSG00000130024	PHF10	1.60691	ENSG00000105974	CAV1	1.60283	ENSG00000160209	PDXK	0.851454	ENSG00000167670	CHAF1A	0.893641	ENSG00000279434	AL049776.1	0.920736	ENSG00000187607	ZNF286A	0.84727	ENSG00000066422	ZBTB11	0.885874	ENSG00000100226	GTPBP1	0.868164	ENSG00000164022	AIMP1	0.920382	ENSG00000223460	GAPDHP69	0.845064	ENSG00000143819	EPHX1	1.14711	ENSG00000121064	SCPEP1	1.15013	ENSG00000125744	RTN2	1.12572	ENSG00000103496	STX4	0.6566	ENSG00000181754	AMIGO1	0.675905	ENSG00000136868	SLC31A1	1.47639	ENSG00000140400	MAN2C1	1.51374	ENSG00000118162	KPTN	1.30166	ENSG00000164164	OTUD4	0.769305	ENSG00000129932	DOHH	0.756983	ENSG00000120798	NR2C1	0.785501	ENSG00000111144	LTA4H	1.08296	ENSG00000125285	SOX21	1.71018	ENSG00000077549	CAPZB	1.71888	ENSG00000224555	AC087441.1	1.65582	ENSG00000229359	PIN1P1	1.70054				ENSG00000248128	AC114801.1	0.518546	ENSG00000174238	PITPNA	1.25296	ENSG00000128052	KDR	1.07988	ENSG00000121236	TRIM6	1.44872	ENSG00000213939	AC091153.1	1.18668	ENSG00000241932	AC092324.1	1.78027	ENSG00000110811	P3H3	1.00823	ENSG00000234771	SLC25A25-AS1	1.436	ENSG00000225246	RPS2P1	1.02516
ENSG00000239719	AC004890.1	0.706022	ENSG00000175274	TP53I11	0.785623	ENSG00000254635	WAC-AS1	0.855549	ENSG00000276846	AC016590.3	1.26873	ENSG00000140307	GTF2A2	1.27915	ENSG00000100711	ZFYVE21	1.27409	ENSG00000261150	EPPK1	1.25494	ENSG00000125170	DOK4	1.2584	ENSG00000063180	CA11	0.679462	ENSG00000213859	KCTD11	0.626151	ENSG00000131504	DIAPH1	1.34518	ENSG00000049449	RCN1	1.60649	ENSG00000168056	LTBP3	1.60223	ENSG00000104231	ZFAND1	0.85143	ENSG00000113194	FAF2	0.893578	ENSG00000116285	ERRFI1	0.920361	ENSG00000267058	AC006213.3	0.847197	ENSG00000160789	LMNA	0.88576	ENSG00000153406	NMRAL1	0.867928	ENSG00000136488	CSH1	0.920103	ENSG00000183647	ZNF530	0.844341	ENSG00000252641	RNU6-678P	1.14689	ENSG00000229007	EXOSC3P1	1.15006	ENSG00000213433	RPLP1P6	1.12543	ENSG00000167315	ACAA2	0.656347	ENSG00000113272	THG1L	0.675717	ENSG00000250986	LINC02600	1.47621	ENSG00000278126	AC139768.2	1.51365	ENSG00000125611	CHCHD5	1.30141	ENSG00000223558	TRIM60P17	0.769019	ENSG00000026559	KCNG1	0.756982	ENSG00000115486	GGCX	0.785276	ENSG00000280670	CCDC163	1.08292	ENSG00000131100	ATP6V1E1	1.70992	ENSG00000176410	DNAJC30	1.71814	ENSG00000229897	SEPT7P7	1.65582	ENSG00000109685	NSD2	1.69997				ENSG00000264978	RN7SL630P	0.518546	ENSG00000129187	DCTD	1.25246	ENSG00000067182	TNFRSF1A	1.07982	ENSG00000068028	RASSF1	1.44842	ENSG00000100600	LGMN	1.18637	ENSG00000089195	TRMT6	1.77944	ENSG00000257511	AC084824.1	1.00796	ENSG00000121064	SCPEP1	1.43485	ENSG00000166173	LARP6	1.0247
ENSG00000154059	IMPACT	0.705971	ENSG00000136628	EPRS	0.785613	ENSG00000135108	FBXO21	0.855522	ENSG00000067836	ROGDI	1.26847	ENSG00000116157	GPX7	1.27887	ENSG00000230409	TCEA1P2	1.2733	ENSG00000239887	C1orf226	1.25417	ENSG00000272977	AL008721.2	1.25772	ENSG00000254598	CSNK2A3	0.678985	ENSG00000197063	MAFG	0.626058	ENSG00000129245	FXR2	1.34511	ENSG00000138279	ANXA7	1.60538	ENSG00000124444	ZNF576	1.60209	ENSG00000156171	DRAM2	0.851248	ENSG00000140575	IQGAP1	0.893348	ENSG00000254244	PAICSP4	0.920152	ENSG00000117395	EBNA1BP2	0.846747	ENSG00000110906	KCTD10	0.885465	ENSG00000125449	ARMC7	0.867918	ENSG00000113068	PFDN1	0.919624	ENSG00000070444	MNT	0.844172	ENSG00000165417	GTF2A1	1.14626	ENSG00000129083	COPB1	1.14938	ENSG00000148798	INA	1.12524	ENSG00000087085	ACHE	0.655719	ENSG00000279799	AC006077.2	0.675515	ENSG00000196821	C6orf106	1.47595	ENSG00000129534	MIS18BP1	1.51305	ENSG00000175931	UBE2O	1.30141	ENSG00000272888	LINC01578	0.768551	ENSG00000124783	SSR1	0.756579	ENSG00000163527	STT3B	0.785272	ENSG00000126453	BCL2L12	1.08274	ENSG00000131873	CHSY1	1.70926	ENSG00000090263	MRPS33	1.71788	ENSG00000277945	AC107308.1	1.65582	ENSG00000100364	KIAA0930	1.69995				ENSG00000129219	PLD2	0.518483	ENSG00000132635	PCED1A	1.25218	ENSG00000130311	DDA1	1.07976	ENSG00000239917	RPS10P16	1.44834	ENSG00000198435	NRARP	1.18616	ENSG00000259378	DCAF13P3	1.77944	ENSG00000102738	MRPS31	1.00759	ENSG00000239443	PABPC1P10	1.43477	ENSG00000135269	TES	1.02439
ENSG00000108733	PEX12	0.705504	ENSG00000107872	FBXL15	0.785467	ENSG00000132424	PNISR	0.855405	ENSG00000234616	JRK	1.26825	ENSG00000185189	NRBP2	1.27861	ENSG00000203485	INF2	1.27196	ENSG00000101132	PFDN4	1.25413	ENSG00000270728	AL035413.1	1.25748	ENSG00000156599	ZDHHC5	0.678869	ENSG00000132356	PRKAA1	0.625908	ENSG00000164151	ICE1	1.34497	ENSG00000160447	PKN3	1.60407	ENSG00000128590	DNAJB9	1.6006	ENSG00000103415	HMOX2	0.850607	ENSG00000105726	ATP13A1	0.893338	ENSG00000267742	SINHCAFP2	0.919903	ENSG00000100600	LGMN	0.846653	ENSG00000256235	SMIM3	0.885214	ENSG00000139842	CUL4A	0.867711	ENSG00000128609	NDUFA5	0.919319	ENSG00000172893	DHCR7	0.844036	ENSG00000167641	PPP1R14A	1.14624	ENSG00000068878	PSME4	1.14917	ENSG00000166965	RCCD1	1.12425	ENSG00000186918	ZNF395	0.655678	ENSG00000272686	AC006333.2	0.675386	ENSG00000134575	ACP2	1.47509	ENSG00000125812	GZF1	1.5129	ENSG00000119977	TCTN3	1.30028	ENSG00000144120	TMEM177	0.768146	ENSG00000143756	FBXO28	0.756194	ENSG00000144554	FANCD2	0.785036	ENSG00000164151	ICE1	1.08235	ENSG00000026559	KCNG1	1.70912	ENSG00000145681	HAPLN1	1.71764	ENSG00000122705	CLTA	1.65545	ENSG00000124784	RIOK1	1.69739				ENSG00000242100	RPL9P32	0.51847	ENSG00000130818	ZNF426	1.252	ENSG00000237433	RPSAP11	1.0797	ENSG00000172594	SMPDL3A	1.4479	ENSG00000164828	SUN1	1.18503	ENSG00000185800	DMWD	1.77917	ENSG00000175390	EIF3F	1.00709	ENSG00000285531	Z83840.1	1.43477	ENSG00000100226	GTPBP1	1.02404
ENSG00000129315	CCNT1	0.705406	ENSG00000267030	AC011498.2	0.785184	ENSG00000175606	TMEM70	0.855361	ENSG00000144730	IL17RD	1.26779	ENSG00000136813	ECPAS	1.27843	ENSG00000119638	NEK9	1.27195	ENSG00000134717	BTF3L4	1.2539	ENSG00000139182	CLSTN3	1.25747	ENSG00000170903	MSANTD4	0.678842	ENSG00000156599	ZDHHC5	0.625892	ENSG00000148572	NRBF2	1.34484	ENSG00000077147	TM9SF3	1.60369	ENSG00000189410	SH2D5	1.59964	ENSG00000185262	UBALD2	0.850402	ENSG00000070718	AP3M2	0.893245	ENSG00000135535	CD164	0.919664	ENSG00000168763	CNNM3	0.846214	ENSG00000279307	AC012065.5	0.885092	ENSG00000172009	THOP1	0.867529	ENSG00000148143	ZNF462	0.919079	ENSG00000132661	NXT1	0.844003	ENSG00000178307	TMEM11	1.14623	ENSG00000176890	TYMS	1.14916	ENSG00000148399	DPH7	1.12404	ENSG00000263834	MIR4635	0.655626	ENSG00000137692	DCUN1D5	0.67532	ENSG00000002549	LAP3	1.475	ENSG00000089050	RBBP9	1.51265	ENSG00000123933	MXD4	1.30007	ENSG00000131127	ZNF141	0.768085	ENSG00000105835	NAMPT	0.756149	ENSG00000072849	DERL2	0.784903	ENSG00000275640	MIR6793	1.08159	ENSG00000240804	NPM1P28	1.70883	ENSG00000273611	ZNHIT3	1.71694	ENSG00000167543	TP53I13	1.65465	ENSG00000137100	DCTN3	1.69738				ENSG00000129354	AP1M2	0.518353	ENSG00000164024	METAP1	1.25185	ENSG00000213430	HSPD1P1	1.07958	ENSG00000116761	CTH	1.44699	ENSG00000065526	SPEN	1.185	ENSG00000149809	TM7SF2	1.77888	ENSG00000061676	NCKAP1	1.00694	ENSG00000114416	FXR1	1.43472	ENSG00000174371	EXO1	1.02398
ENSG00000175274	TP53I11	0.705344	ENSG00000018625	ATP1A2	0.785093	ENSG00000105204	DYRK1B	0.85501	ENSG00000135926	TMBIM1	1.26709	ENSG00000225022	UBE2D3P1	1.2783	ENSG00000001167	NFYA	1.2718	ENSG00000158545	ZC3H18	1.25336	ENSG00000103152	MPG	1.25553	ENSG00000114209	PDCD10	0.67878	ENSG00000213160	KLHL23	0.625854	ENSG00000163879	DNALI1	1.34444	ENSG00000147813	NAPRT	1.60297	ENSG00000167671	UBXN6	1.59845	ENSG00000265936	AC091042.1	0.850227	ENSG00000163527	STT3B	0.893176	ENSG00000130638	ATXN10	0.919192	ENSG00000204314	PRRT1	0.84616	ENSG00000143314	MRPL24	0.88449	ENSG00000280187	AC022107.1	0.866696	ENSG00000260808	AP003096.1	0.918951	ENSG00000160471	COX6B2	0.84397	ENSG00000103249	CLCN7	1.1462	ENSG00000138758	SEPT11	1.14898	ENSG00000111087	GLI1	1.123	ENSG00000164088	PPM1M	0.655085	ENSG00000066136	NFYC	0.675169	ENSG00000101310	SEC23B	1.47418	ENSG00000176915	ANKLE2	1.51235	ENSG00000167695	FAM57A	1.29943	ENSG00000154222	CC2D1B	0.768025	ENSG00000276853	AC026124.2	0.756036	ENSG00000257103	LSM14A	0.784827	ENSG00000167136	ENDOG	1.08124	ENSG00000213946	DNAJB1P1	1.70805	ENSG00000186665	C17orf58	1.71584	ENSG00000169641	LUZP1	1.65255	ENSG00000117640	MTFR1L	1.69575				ENSG00000020181	ADGRA2	0.518103	ENSG00000134253	TRIM45	1.25159	ENSG00000260920	AL031985.3	1.079	ENSG00000105618	PRPF31	1.44622	ENSG00000108010	GLRX3	1.18389	ENSG00000102890	ELMO3	1.7782	ENSG00000145833	DDX46	1.00642	ENSG00000172732	MUS81	1.43463	ENSG00000166169	POLL	1.02383
ENSG00000138674	SEC31A	0.705324	ENSG00000104164	BLOC1S6	0.785078	ENSG00000170633	RNF34	0.854983	ENSG00000230551	AC021078.1	1.26677	ENSG00000079739	PGM1	1.27822	ENSG00000053770	AP5M1	1.27155	ENSG00000279207	AC015813.6	1.25309	ENSG00000184640	SEPT9	1.25516	ENSG00000106771	TMEM245	0.677752	ENSG00000199153	MIR30D	0.625332	ENSG00000271833	AL445222.1	1.3435	ENSG00000140497	SCAMP2	1.60238	ENSG00000134153	EMC7	1.59624	ENSG00000271714	AC010501.1	0.850143	ENSG00000115844	DLX2	0.892686	ENSG00000133393	FOPNL	0.918598	ENSG00000164651	SP8	0.846137	ENSG00000167397	VKORC1	0.88413	ENSG00000151093	OXSM	0.866342	ENSG00000214657	AC113608.1	0.917773	ENSG00000101052	IFT52	0.843878	ENSG00000177051	FBXO46	1.14592	ENSG00000268521	VN1R83P	1.14891	ENSG00000253520	AC136628.3	1.12284	ENSG00000125843	AP5S1	0.655073	ENSG00000214078	CPNE1	0.675026	ENSG00000107021	TBC1D13	1.47382	ENSG00000126749	EMG1	1.51094	ENSG00000169919	GUSB	1.2993	ENSG00000172974	AC007318.1	0.767885	ENSG00000137497	NUMA1	0.756032	ENSG00000151465	CDC123	0.784436	ENSG00000161202	DVL3	1.08082	ENSG00000217372	TUBB4BP7	1.70784	ENSG00000255192	NANOGP8	1.71469	ENSG00000163104	SMARCAD1	1.65223	ENSG00000147872	PLIN2	1.69556				ENSG00000262652	AC124283.3	0.517672	ENSG00000128581	IFT22	1.25117	ENSG00000245112	SMARCA5-AS1	1.0784	ENSG00000171992	SYNPO	1.44524	ENSG00000115112	TFCP2L1	1.18369	ENSG00000269981	AL627309.7	1.77791	ENSG00000142949	PTPRF	1.0062	ENSG00000070915	SLC12A3	1.43436	ENSG00000088451	TGDS	1.02366
ENSG00000100644	HIF1A	0.705142	ENSG00000135763	URB2	0.78477	ENSG00000171169	NAIF1	0.854938	ENSG00000269609	RPARP-AS1	1.2664	ENSG00000214121	PRDX1P1	1.27806	ENSG00000134363	FST	1.27143	ENSG00000165480	SKA3	1.25247	ENSG00000055483	USP36	1.25509	ENSG00000213420	GPC2	0.677709	ENSG00000239112	SNORD123	0.625332	ENSG00000154370	TRIM11	1.34224	ENSG00000268282	AC010328.2	1.60169	ENSG00000166140	ZFYVE19	1.59555	ENSG00000273335	AP005432.2	0.849938	ENSG00000119541	VPS4B	0.89217	ENSG00000258655	ARHGAP5-AS1	0.91725	ENSG00000099797	TECR	0.845469	ENSG00000100029	PES1	0.883778	ENSG00000135108	FBXO21	0.866129	ENSG00000125731	SH2D3A	0.91767	ENSG00000180346	TIGD2	0.843325	ENSG00000129484	PARP2	1.14585	ENSG00000272172	AC138696.2	1.14891	ENSG00000110880	CORO1C	1.12185	ENSG00000250144	AC104619.3	0.654916	ENSG00000163521	GLB1L	0.674694	ENSG00000087245	MMP2	1.47353	ENSG00000105221	AKT2	1.51033	ENSG00000167642	SPINT2	1.29919	ENSG00000198406	BZW1P2	0.767885	ENSG00000074356	NCBP3	0.7558	ENSG00000106384	MOGAT3	0.784402	ENSG00000125505	MBOAT7	1.08032	ENSG00000140995	DEF8	1.70743	ENSG00000067836	ROGDI	1.71389	ENSG00000157933	SKI	1.65189	ENSG00000122958	VPS26A	1.69536				ENSG00000267904	AC024075.1	0.517538	ENSG00000119541	VPS4B	1.2509	ENSG00000080345	RIF1	1.07823	ENSG00000166881	NEMP1	1.44452	ENSG00000103042	SLC38A7	1.18362	ENSG00000111077	TNS2	1.77738	ENSG00000198055	GRK6	1.0062	ENSG00000108591	DRG2	1.43377	ENSG00000271992	AL354872.2	1.02329
ENSG00000110344	UBE4A	0.705027	ENSG00000104774	MAN2B1	0.784158	ENSG00000166888	STAT6	0.854815	ENSG00000123213	NLN	1.26543	ENSG00000197769	MAP1LC3C	1.27793	ENSG00000177432	NAP1L5	1.27101	ENSG00000197461	PDGFA	1.25245	ENSG00000225234	TRAPPC12-AS1	1.25452	ENSG00000170632	ARMC10	0.67704	ENSG00000252042	RF00019	0.625332	ENSG00000197024	ZNF398	1.34206	ENSG00000011295	TTC19	1.60143	ENSG00000196544	BORCS6	1.59356	ENSG00000170608	FOXA3	0.849883	ENSG00000103260	METRN	0.892012	ENSG00000125534	PPDPF	0.91703	ENSG00000168259	DNAJC7	0.845353	ENSG00000260400	AL513534.2	0.88374	ENSG00000256223	ZNF10	0.866037	ENSG00000114062	UBE3A	0.917401	ENSG00000125107	CNOT1	0.842526	ENSG00000171163	ZNF692	1.14538	ENSG00000250182	EEF1A1P13	1.14849	ENSG00000204611	ZNF616	1.12168	ENSG00000146828	SLC12A9	0.654663	ENSG00000252481	SCARNA13	0.674529	ENSG00000125657	TNFSF9	1.47343	ENSG00000105298	CACTIN	1.5091	ENSG00000103653	CSK	1.29848	ENSG00000212447	SNORD90	0.767885	ENSG00000234338	AC073349.2	0.755617	ENSG00000278861	AC117503.2	0.784327	ENSG00000110075	PPP6R3	1.08032	ENSG00000100104	SRRD	1.70664	ENSG00000180189	HMGB1P14	1.71324	ENSG00000213976	AC010615.1	1.65121	ENSG00000174529	TMEM81	1.69501				ENSG00000065054	SLC9A3R2	0.517519	ENSG00000011295	TTC19	1.25087	ENSG00000067248	DHX29	1.07822	ENSG00000122378	PRXL2A	1.4442	ENSG00000215900	SELENOWP1	1.18286	ENSG00000168092	PAFAH1B2	1.7773	ENSG00000184084	AC091868.1	1.00599	ENSG00000119383	PTPA	1.43301	ENSG00000169871	TRIM56	1.02259
ENSG00000103260	METRN	0.704935	ENSG00000137414	FAM8A1	0.783925	ENSG00000107566	ERLIN1	0.854743	ENSG00000137054	POLR1E	1.26491	ENSG00000163558	PRKCI	1.27748	ENSG00000138685	FGF2	1.26936	ENSG00000169375	SIN3A	1.25217	ENSG00000091947	TMEM101	1.25437	ENSG00000130227	XPO7	0.676827	ENSG00000266680	AL135905.1	0.625332	ENSG00000262001	DLGAP1-AS2	1.34187	ENSG00000197785	ATAD3A	1.60071	ENSG00000160447	PKN3	1.59341	ENSG00000168476	REEP4	0.848196	ENSG00000128294	TPST2	0.891215	ENSG00000242697	RPL5P12	0.916838	ENSG00000106392	C1GALT1	0.845203	ENSG00000165271	NOL6	0.883565	ENSG00000141698	NT5C3B	0.865732	ENSG00000143756	FBXO28	0.917025	ENSG00000183648	NDUFB1	0.842438	ENSG00000126804	ZBTB1	1.14451	ENSG00000166946	CCNDBP1	1.14743	ENSG00000113387	SUB1	1.12159	ENSG00000130695	CEP85	0.654311	ENSG00000198794	SCAMP5	0.674287	ENSG00000213361	AC004884.1	1.47297	ENSG00000246451	AL049840.1	1.50774	ENSG00000184640	SEPT9	1.29702	ENSG00000141562	NARF	0.767155	ENSG00000256436	TAS2R31	0.755213	ENSG00000153443	UBALD1	0.784085	ENSG00000150093	ITGB1	1.08019	ENSG00000070761	CFAP20	1.70637	ENSG00000105676	ARMC6	1.71272	ENSG00000114573	ATP6V1A	1.65014	ENSG00000184344	GDF3	1.69458				ENSG00000103335	PIEZO1	0.517355	ENSG00000120992	LYPLA1	1.25087	ENSG00000179403	VWA1	1.07795	ENSG00000260400	AL513534.2	1.44382	ENSG00000066379	ZNRD1	1.18256	ENSG00000101347	SAMHD1	1.77667	ENSG00000129472	RAB2B	1.00586	ENSG00000130818	ZNF426	1.43297	ENSG00000156381	ANKRD9	1.02093
ENSG00000185262	UBALD2	0.704837	ENSG00000114742	WDR48	0.783862	ENSG00000278177	AL354811.1	0.854363	ENSG00000249774	AC025458.1	1.26488	ENSG00000100883	SRP54	1.27745	ENSG00000141560	FN3KRP	1.26891	ENSG00000119041	GTF3C3	1.25126	ENSG00000124067	SLC12A4	1.25402	ENSG00000198862	LTN1	0.676802	ENSG00000280069	AC127024.8	0.625332	ENSG00000168958	MFF	1.34161	ENSG00000113812	ACTR8	1.60047	ENSG00000165655	ZNF503	1.59295	ENSG00000152556	PFKM	0.847704	ENSG00000236762	RPL19P16	0.89121	ENSG00000174177	CTU2	0.916171	ENSG00000112130	RNF8	0.844998	ENSG00000228589	SPCS2P4	0.883357	ENSG00000116791	CRYZ	0.865616	ENSG00000170502	NUDT9	0.917016	ENSG00000186566	GPATCH8	0.841938	ENSG00000257727	CNPY2	1.14451	ENSG00000178307	TMEM11	1.14705	ENSG00000135148	TRAFD1	1.12152	ENSG00000166471	TMEM41B	0.65387	ENSG00000244705	AC020658.1	0.67393	ENSG00000135926	TMBIM1	1.47266	ENSG00000123983	ACSL3	1.5071	ENSG00000187867	PALM3	1.2968	ENSG00000185246	PRPF39	0.767038	ENSG00000274691	AL157834.3	0.755213	ENSG00000177732	SOX12	0.783872	ENSG00000112365	ZBTB24	1.07958	ENSG00000173706	HEG1	1.70622	ENSG00000173418	NAA20	1.71224	ENSG00000167625	ZNF526	1.64955	ENSG00000090316	MAEA	1.69451				ENSG00000176834	VSIG10	0.517243	ENSG00000117650	NEK2	1.2495	ENSG00000022840	RNF10	1.07792	ENSG00000258581	AL157871.3	1.44364	ENSG00000143375	CGN	1.18251	ENSG00000140995	DEF8	1.77658	ENSG00000228175	GEMIN8P4	1.00489	ENSG00000156928	MALSU1	1.43263	ENSG00000130313	AC010618.1	1.02048
ENSG00000125648	SLC25A23	0.704714	ENSG00000231167	YBX1P2	0.78361	ENSG00000140832	MARVELD3	0.853871	ENSG00000118518	RNF146	1.26419	ENSG00000266589	MIR4512	1.27734	ENSG00000100883	SRP54	1.26834	ENSG00000201134	RF00019	1.2508	ENSG00000198892	SHISA4	1.25304	ENSG00000257386	AC025257.1	0.676766	ENSG00000178053	MLF1	0.624501	ENSG00000110200	ANAPC15	1.34139	ENSG00000267590	NDUFA3P1	1.59943	ENSG00000105429	MEGF8	1.5925	ENSG00000156983	BRPF1	0.847504	ENSG00000124635	HIST1H2BJ	0.891198	ENSG00000184635	ZNF93	0.915993	ENSG00000134900	TPP2	0.844933	ENSG00000164080	RAD54L2	0.883198	ENSG00000123689	G0S2	0.865576	ENSG00000164056	SPRY1	0.91688	ENSG00000123992	DNPEP	0.841842	ENSG00000168528	SERINC2	1.14419	ENSG00000143751	SDE2	1.1457	ENSG00000161618	ALDH16A1	1.12141	ENSG00000163541	SUCLG1	0.653641	ENSG00000160799	CCDC12	0.673718	ENSG00000117118	SDHB	1.47163	ENSG00000225193	RPS12P26	1.50677	ENSG00000163344	PMVK	1.29677	ENSG00000220908	LINC02531	0.766955	ENSG00000005238	FAM214B	0.754992	ENSG00000253030	MIR2116	0.783805	ENSG00000111711	GOLT1B	1.07953	ENSG00000227890	PSMA2P3	1.70616	ENSG00000135974	C2orf49	1.71175	ENSG00000211772	TRBC2	1.64903	ENSG00000157933	SKI	1.69423				ENSG00000223107	RNU2-72P	0.5168	ENSG00000164466	SFXN1	1.24927	ENSG00000226845	EEF1GP3	1.07786	ENSG00000127920	GNG11	1.44357	ENSG00000260077	AC104794.2	1.1823	ENSG00000208036	MIR106B	1.77478	ENSG00000073712	FERMT2	1.0047	ENSG00000101161	PRPF6	1.43241	ENSG00000056586	RC3H2	1.02022
ENSG00000156642	NPTN	0.704691	ENSG00000072062	PRKACA	0.783361	ENSG00000123908	AGO2	0.853014	ENSG00000124357	NAGK	1.26383	ENSG00000223501	VPS52	1.27654	ENSG00000128045	RASL11B	1.26819	ENSG00000124104	SNX21	1.25037	ENSG00000181523	SGSH	1.25258	ENSG00000278344	AC063943.1	0.676594	ENSG00000103423	DNAJA3	0.624162	ENSG00000115486	GGCX	1.34052	ENSG00000171246	NPTX1	1.5993	ENSG00000181264	TMEM136	1.59193	ENSG00000137135	ARHGEF39	0.846919	ENSG00000164251	F2RL1	0.89085	ENSG00000025796	SEC63	0.915891	ENSG00000131381	RBSN	0.844428	ENSG00000099797	TECR	0.882996	ENSG00000123091	RNF11	0.865344	ENSG00000060491	OGFR	0.916649	ENSG00000131668	BARX1	0.840984	ENSG00000279672	AP006621.5	1.14286	ENSG00000169314	C22orf15	1.14507	ENSG00000074842	MYDGF	1.12136	ENSG00000145782	ATG12	0.653438	ENSG00000102900	NUP93	0.672756	ENSG00000169871	TRIM56	1.47139	ENSG00000231747	AC079922.1	1.50664	ENSG00000240445	FOXO3B	1.29669	ENSG00000164687	FABP5	0.766798	ENSG00000108510	MED13	0.754877	ENSG00000256453	DND1	0.783466	ENSG00000137100	DCTN3	1.07952	ENSG00000150687	PRSS23	1.70465	ENSG00000127947	PTPN12	1.71087	ENSG00000163728	TTC14	1.64895	ENSG00000227500	SCAMP4	1.69414				ENSG00000274303	RF00100	0.5168	ENSG00000257093	KIAA1147	1.24888	ENSG00000148798	INA	1.0776	ENSG00000164209	SLC25A46	1.44322	ENSG00000198730	CTR9	1.18192	ENSG00000226970	AL450063.1	1.77477	ENSG00000177946	CENPBD1	1.00443	ENSG00000269416	LINC01224	1.43193	ENSG00000115306	SPTBN1	1.0198
ENSG00000151353	TMEM18	0.704511	ENSG00000138685	FGF2	0.783299	ENSG00000095539	SEMA4G	0.852822	ENSG00000042445	RETSAT	1.26364	ENSG00000276571	AC002550.2	1.27625	ENSG00000201134	RF00019	1.2677	ENSG00000106609	TMEM248	1.25025	ENSG00000228672	PROB1	1.25198	ENSG00000202255	RF00019	0.676214	ENSG00000132676	DAP3	0.624045	ENSG00000230207	RPL4P5	1.33973	ENSG00000198225	FKBP1C	1.59914	ENSG00000185668	POU3F1	1.59192	ENSG00000221914	PPP2R2A	0.846392	ENSG00000136026	CKAP4	0.890631	ENSG00000229539	AL353194.1	0.91576	ENSG00000139131	YARS2	0.844136	ENSG00000226913	BSN-DT	0.882921	ENSG00000165156	ZHX1	0.864555	ENSG00000106993	CDC37L1	0.915822	ENSG00000169612	RAMAC	0.840879	ENSG00000198015	MRPL42	1.14265	ENSG00000182473	EXOC7	1.14449	ENSG00000048392	RRM2B	1.12116	ENSG00000162738	VANGL2	0.653199	ENSG00000272523	LINC01023	0.67272	ENSG00000175832	ETV4	1.47127	ENSG00000008130	NADK	1.50639	ENSG00000147471	PLPBP	1.2963	ENSG00000278000	AC139100.2	0.766723	ENSG00000153885	KCTD15	0.754723	ENSG00000138399	FASTKD1	0.783442	ENSG00000092036	HAUS4	1.07951	ENSG00000129219	PLD2	1.70423	ENSG00000174498	IGDCC3	1.71058	ENSG00000121966	CXCR4	1.64887	ENSG00000177666	PNPLA2	1.69399				ENSG00000283188	MIR2052	0.5168	ENSG00000104517	UBR5	1.24866	ENSG00000068912	ERLEC1	1.07587	ENSG00000123091	RNF11	1.44285	ENSG00000168538	TRAPPC11	1.18164	ENSG00000185839	AL035411.1	1.77348	ENSG00000184428	TOP1MT	1.00423	ENSG00000090674	MCOLN1	1.43188	ENSG00000126602	TRAP1	1.0198
ENSG00000129691	ASH2L	0.704133	ENSG00000167625	ZNF526	0.783076	ENSG00000113812	ACTR8	0.852784	ENSG00000145945	FAM50B	1.26335	ENSG00000281183	NPTN-IT1	1.27622	ENSG00000165671	NSD1	1.26743	ENSG00000126243	LRFN3	1.25008	ENSG00000087266	SH3BP2	1.25192	ENSG00000161888	SPC24	0.676182	ENSG00000126062	TMEM115	0.62402	ENSG00000037042	TUBG2	1.33936	ENSG00000131094	C1QL1	1.59863	ENSG00000055070	SZRD1	1.59145	ENSG00000119402	FBXW2	0.846281	ENSG00000185839	AL035411.1	0.889972	ENSG00000134152	KATNBL1	0.915628	ENSG00000135547	HEY2	0.843756	ENSG00000124155	PIGT	0.882277	ENSG00000257179	HMGN2P6	0.864515	ENSG00000113048	MRPS27	0.915278	ENSG00000124356	STAMBP	0.840851	ENSG00000144233	AMMECR1L	1.14217	ENSG00000110880	CORO1C	1.14425	ENSG00000166747	AP1G1	1.12077	ENSG00000176302	FOXR1	0.652308	ENSG00000122565	CBX3	0.672009	ENSG00000189190	ZNF600	1.47106	ENSG00000132823	OSER1	1.50604	ENSG00000164134	NAA15	1.2951	ENSG00000198863	RUNDC1	0.766642	ENSG00000204642	HLA-F	0.754452	ENSG00000176102	CSTF3	0.783175	ENSG00000186010	NDUFA13	1.0792	ENSG00000213414	AC008677.1	1.70406	ENSG00000077235	GTF3C1	1.71033	ENSG00000221923	ZNF880	1.64768	ENSG00000112365	ZBTB24	1.69398				ENSG00000166889	PATL1	0.516768	ENSG00000077235	GTF3C1	1.24832	ENSG00000009844	VTA1	1.07585	ENSG00000092621	PHGDH	1.44284	ENSG00000141556	TBCD	1.18163	ENSG00000136986	DERL1	1.77319	ENSG00000137996	RTCA	1.00389	ENSG00000214455	RCN1P2	1.43163	ENSG00000159217	IGF2BP1	1.01952
ENSG00000139977	NAA30	0.704022	ENSG00000168566	SNRNP48	0.783072	ENSG00000141367	CLTC	0.852496	ENSG00000104687	GSR	1.26256	ENSG00000100416	TRMU	1.2753	ENSG00000100104	SRRD	1.2663	ENSG00000163832	ELP6	1.24989	ENSG00000111087	GLI1	1.25168	ENSG00000126067	PSMB2	0.676137	ENSG00000126749	EMG1	0.623798	ENSG00000235734	HMGN1P36	1.33936	ENSG00000129474	AJUBA	1.5984	ENSG00000130227	XPO7	1.59067	ENSG00000114573	ATP6V1A	0.845639	ENSG00000127554	GFER	0.889783	ENSG00000119537	KDSR	0.915551	ENSG00000161618	ALDH16A1	0.843332	ENSG00000205356	TECPR1	0.882018	ENSG00000170340	B3GNT2	0.864467	ENSG00000125820	NKX2-2	0.914798	ENSG00000166200	COPS2	0.840804	ENSG00000167136	ENDOG	1.14194	ENSG00000259699	HMGB1P8	1.14345	ENSG00000140943	MBTPS1	1.12068	ENSG00000165140	FBP1	0.650671	ENSG00000125434	SLC25A35	0.67157	ENSG00000144827	ABHD10	1.47046	ENSG00000231120	BTF3P10	1.50601	ENSG00000130723	PRRC2B	1.2945	ENSG00000198498	TMA16	0.766281	ENSG00000165637	VDAC2	0.753997	ENSG00000137312	FLOT1	0.783126	ENSG00000143398	PIP5K1A	1.07892	ENSG00000187867	PALM3	1.70378	ENSG00000213523	SRA1	1.71019	ENSG00000237493	AC034102.1	1.64758	ENSG00000238069	RPLP0P7	1.69373				ENSG00000100221	JOSD1	0.516736	ENSG00000137216	TMEM63B	1.24828	ENSG00000234565	COX6B1P1	1.07563	ENSG00000139613	SMARCC2	1.44236	ENSG00000154920	EME1	1.18151	ENSG00000214549	SDHCP2	1.773	ENSG00000154920	EME1	1.00339	ENSG00000140575	IQGAP1	1.43162	ENSG00000225405	RPS15AP17	1.01934
ENSG00000042445	RETSAT	0.704003	ENSG00000108439	PNPO	0.782797	ENSG00000126822	PLEKHG3	0.852084	ENSG00000176209	SMIM19	1.26159	ENSG00000249565	SERBP1P5	1.27518	ENSG00000143155	TIPRL	1.26533	ENSG00000142675	CNKSR1	1.24905	ENSG00000126803	HSPA2	1.25128	ENSG00000168152	THAP9	0.675675	ENSG00000123444	KBTBD4	0.623763	ENSG00000143333	RGS16	1.33919	ENSG00000113712	CSNK1A1	1.59815	ENSG00000054356	PTPRN	1.59032	ENSG00000131966	ACTR10	0.845618	ENSG00000222724	RNU2-63P	0.889601	ENSG00000131381	RBSN	0.915507	ENSG00000134709	HOOK1	0.843242	ENSG00000186063	AIDA	0.881315	ENSG00000144567	RETREG2	0.864329	ENSG00000011132	APBA3	0.914113	ENSG00000082212	ME2	0.840635	ENSG00000236698	EIF1AXP1	1.1416	ENSG00000156239	N6AMT1	1.14176	ENSG00000166946	CCNDBP1	1.11943	ENSG00000269858	EGLN2	0.650208	ENSG00000109083	IFT20	0.670764	ENSG00000053770	AP5M1	1.47022	ENSG00000169871	TRIM56	1.50599	ENSG00000090470	PDCD7	1.29438	ENSG00000156384	SFR1	0.766199	ENSG00000159217	IGF2BP1	0.753611	ENSG00000278129	ZNF8	0.782969	ENSG00000228816	AK3P5	1.0788	ENSG00000123983	ACSL3	1.70352	ENSG00000250076	AC017013.1	1.70901	ENSG00000241431	RPL37P6	1.64758	ENSG00000241334	RPL35AP33	1.69373				ENSG00000184307	ZDHHC23	0.516682	ENSG00000103187	COTL1	1.24803	ENSG00000236680	AL356000.1	1.07534	ENSG00000196422	PPP1R26	1.442	ENSG00000061794	MRPS35	1.1815	ENSG00000176393	RNPEP	1.77164	ENSG00000233347	ERP29P1	1.00308	ENSG00000138035	PNPT1	1.43106	ENSG00000033100	CHPF2	1.01852
ENSG00000151846	PABPC3	0.70373	ENSG00000143155	TIPRL	0.782706	ENSG00000166889	PATL1	0.851988	ENSG00000076201	PTPN23	1.26115	ENSG00000265574	WDR45BP1	1.27485	ENSG00000170846	AC093323.1	1.26514	ENSG00000135930	EIF4E2	1.24837	ENSG00000070404	FSTL3	1.25127	ENSG00000173786	CNP	0.675584	ENSG00000178502	KLHL11	0.623632	ENSG00000226361	TERF1P5	1.33876	ENSG00000114270	COL7A1	1.59768	ENSG00000162923	WDR26	1.58975	ENSG00000110200	ANAPC15	0.845183	ENSG00000034152	MAP2K3	0.889054	ENSG00000166275	BORCS7	0.915077	ENSG00000081791	DELE1	0.843222	ENSG00000122390	NAA60	0.87996	ENSG00000185340	GAS2L1	0.86432	ENSG00000130159	ECSIT	0.913617	ENSG00000161921	CXCL16	0.840438	ENSG00000103245	CIAO3	1.14024	ENSG00000167525	PROCA1	1.14168	ENSG00000160803	UBQLN4	1.11915	ENSG00000263675	MIR5581	0.650069	ENSG00000112592	TBP	0.670218	ENSG00000227946	AC007383.2	1.47004	ENSG00000243302	AC018638.4	1.50541	ENSG00000226549	SCDP1	1.29434	ENSG00000167705	RILP	0.766131	ENSG00000239713	APOBEC3G	0.753495	ENSG00000160124	CCDC58	0.782651	ENSG00000108784	NAGLU	1.07842	ENSG00000165417	GTF2A1	1.70206	ENSG00000179021	C3orf38	1.70875	ENSG00000198464	ZNF480	1.64701	ENSG00000141380	SS18	1.69285				ENSG00000198000	NOL8	0.516636	ENSG00000249936	RAC1P2	1.24802	ENSG00000133226	SRRM1	1.07529	ENSG00000109920	FNBP4	1.44148	ENSG00000224543	SNRPGP15	1.1808	ENSG00000224274	ENSAP1	1.76931	ENSG00000105856	HBP1	1.00307	ENSG00000134717	BTF3L4	1.43054	ENSG00000118418	HMGN3	1.01816
ENSG00000181773	GPR3	0.703371	ENSG00000255441	AC008750.2	0.782681	ENSG00000198276	UCKL1	0.851962	ENSG00000105393	BABAM1	1.25833	ENSG00000131779	PEX11B	1.27381	ENSG00000212452	SNORD69	1.26353	ENSG00000104695	PPP2CB	1.24819	ENSG00000119203	CPSF3	1.25111	ENSG00000056586	RC3H2	0.675503	ENSG00000197020	ZNF100	0.623351	ENSG00000102710	SUPT20H	1.33847	ENSG00000213516	RBMXL1	1.59685	ENSG00000136381	IREB2	1.58927	ENSG00000136937	NCBP1	0.845037	ENSG00000143815	LBR	0.889053	ENSG00000162738	VANGL2	0.915011	ENSG00000174151	CYB561D1	0.842573	ENSG00000085449	WDFY1	0.879923	ENSG00000109390	NDUFC1	0.86357	ENSG00000162063	CCNF	0.913384	ENSG00000146281	PM20D2	0.84021	ENSG00000175536	LIPT2	1.14009	ENSG00000148400	NOTCH1	1.1415	ENSG00000213881	NPM1P6	1.11897	ENSG00000149260	CAPN5	0.649883	ENSG00000131669	NINJ1	0.670166	ENSG00000236809	SNX25P1	1.46955	ENSG00000215417	MIR17HG	1.50521	ENSG00000168958	MFF	1.29428	ENSG00000167136	ENDOG	0.766092	ENSG00000138231	DBR1	0.75327	ENSG00000124279	FASTKD3	0.782313	ENSG00000013588	GPRC5A	1.07833	ENSG00000180138	CSNK1A1L	1.70148	ENSG00000050393	MCUR1	1.70865	ENSG00000071575	TRIB2	1.64653	ENSG00000166889	PATL1	1.69269				ENSG00000008130	NADK	0.516606	ENSG00000126749	EMG1	1.24783	ENSG00000224078	SNHG14	1.075	ENSG00000213942	AC005840.1	1.44145	ENSG00000163428	LRRC58	1.1807	ENSG00000165516	KLHDC2	1.76923	ENSG00000215210	RBMXP2	1.00299	ENSG00000105393	BABAM1	1.43053	ENSG00000241030	RPL29P24	1.01803
ENSG00000156304	SCAF4	0.702995	ENSG00000177885	GRB2	0.782556	ENSG00000173928	SWSAP1	0.851955	ENSG00000219023	AL033519.2	1.25818	ENSG00000075340	ADD2	1.27286	ENSG00000005801	ZNF195	1.2632	ENSG00000226608	FTLP3	1.24653	ENSG00000110046	ATG2A	1.25067	ENSG00000170852	KBTBD2	0.675446	ENSG00000100109	TFIP11	0.623158	ENSG00000083444	PLOD1	1.3383	ENSG00000204516	MICB	1.59592	ENSG00000129654	FOXJ1	1.58894	ENSG00000230565	ZNF32-AS2	0.844906	ENSG00000023041	ZDHHC6	0.888879	ENSG00000149782	PLCB3	0.914983	ENSG00000161204	ABCF3	0.842462	ENSG00000238934	RF01225	0.879906	ENSG00000197299	BLM	0.863305	ENSG00000078618	NRDC	0.913299	ENSG00000127511	SIN3B	0.839458	ENSG00000188807	TMEM201	1.14008	ENSG00000148399	DPH7	1.14084	ENSG00000266104	MIR4326	1.11897	ENSG00000272462	U91328.1	0.649547	ENSG00000183520	UTP11	0.67003	ENSG00000172428	COPS9	1.46827	ENSG00000102890	ELMO3	1.50518	ENSG00000272163	AF106564.1	1.29409	ENSG00000212978	AC016747.1	0.766009	ENSG00000139620	KANSL2	0.752919	ENSG00000201470	RNY4P7	0.782154	ENSG00000136238	RAC1	1.07816	ENSG00000257668	AC084033.2	1.70061	ENSG00000060237	WNK1	1.70815	ENSG00000085721	RRN3	1.6464	ENSG00000155097	ATP6V1C1	1.69243				ENSG00000167674	HDGFL2	0.51642	ENSG00000204305	AGER	1.24742	ENSG00000112640	PPP2R5D	1.07497	ENSG00000241045	RPL7P43	1.44145	ENSG00000243449	C4orf48	1.1802	ENSG00000215005	HSPD1P7	1.76809	ENSG00000163703	CRELD1	1.00247	ENSG00000226945	AC098935.1	1.43007	ENSG00000163291	PAQR3	1.01786
ENSG00000237493	AC034102.1	0.702512	ENSG00000159176	CSRP1	0.781401	ENSG00000158863	FAM160B2	0.851539	ENSG00000184208	C22orf46	1.25783	ENSG00000136868	SLC31A1	1.27107	ENSG00000261189	AL031058.1	1.26306	ENSG00000106344	RBM28	1.24628	ENSG00000257727	CNPY2	1.25063	ENSG00000178802	MPI	0.674763	ENSG00000174606	ANGEL2	0.623036	ENSG00000110925	CSRNP2	1.33776	ENSG00000105825	TFPI2	1.59516	ENSG00000166311	SMPD1	1.58736	ENSG00000254893	AC113404.3	0.844704	ENSG00000178732	GP5	0.888633	ENSG00000148606	POLR3A	0.914772	ENSG00000213866	YBX1P10	0.841839	ENSG00000265908	AC024267.5	0.878925	ENSG00000284648	AC097493.4	0.862931	ENSG00000179119	SPTY2D1	0.912932	ENSG00000156502	SUPV3L1	0.839442	ENSG00000270157	AC004918.3	1.13944	ENSG00000154639	CXADR	1.14012	ENSG00000274552	MIR6889	1.11897	ENSG00000169180	XPO6	0.648879	ENSG00000141568	FOXK2	0.669325	ENSG00000171806	METTL18	1.46826	ENSG00000099203	TMED1	1.50509	ENSG00000165716	DIPK1B	1.29365	ENSG00000196214	ZNF766	0.765773	ENSG00000144120	TMEM177	0.752626	ENSG00000207554	MIR647	0.782154	ENSG00000138376	BARD1	1.07725	ENSG00000105355	PLIN3	1.69834	ENSG00000128581	IFT22	1.70768	ENSG00000048140	TSPAN17	1.64631	ENSG00000163159	VPS72	1.692				ENSG00000265190	ANXA8	0.51637	ENSG00000110880	CORO1C	1.24664	ENSG00000132676	DAP3	1.07428	ENSG00000101421	CHMP4B	1.44142	ENSG00000149577	SIDT2	1.17966	ENSG00000206557	TRIM71	1.76784	ENSG00000177519	RPRM	1.00178	ENSG00000169740	ZNF32	1.42972	ENSG00000110696	C11orf58	1.0178
ENSG00000090061	CCNK	0.702355	ENSG00000101337	TM9SF4	0.78137	ENSG00000137693	YAP1	0.851224	ENSG00000135148	TRAFD1	1.25673	ENSG00000177425	PAWR	1.27027	ENSG00000276180	HIST1H4I	1.26255	ENSG00000100519	PSMC6	1.24608	ENSG00000199331	RF00019	1.24959	ENSG00000138592	USP8	0.674729	ENSG00000166261	ZNF202	0.622724	ENSG00000213888	LINC01521	1.33745	ENSG00000198546	ZNF511	1.59308	ENSG00000213300	HNRNPA3P6	1.58721	ENSG00000197841	ZNF181	0.844366	ENSG00000166471	TMEM41B	0.888515	ENSG00000103343	ZNF174	0.914748	ENSG00000135018	UBQLN1	0.841479	ENSG00000144747	TMF1	0.878752	ENSG00000105750	ZNF85	0.862708	ENSG00000131748	STARD3	0.912482	ENSG00000259179	UBE2CP4	0.838734	ENSG00000164167	LSM6	1.13938	ENSG00000184292	TACSTD2	1.13962	ENSG00000146278	PNRC1	1.11871	ENSG00000116157	GPX7	0.648804	ENSG00000135503	ACVR1B	0.669303	ENSG00000011426	ANLN	1.46824	ENSG00000159399	HK2	1.50446	ENSG00000163904	SENP2	1.29268	ENSG00000160124	CCDC58	0.76553	ENSG00000144029	MRPS5	0.752186	ENSG00000240729	AC146507.2	0.782154	ENSG00000264429	MIR3183	1.07724	ENSG00000092847	AGO1	1.69822	ENSG00000261635	AC103988.1	1.7064	ENSG00000140995	DEF8	1.64471	ENSG00000269906	AL606834.1	1.6912				ENSG00000124789	NUP153	0.51635	ENSG00000111087	GLI1	1.24627	ENSG00000154920	EME1	1.07398	ENSG00000158828	PINK1	1.44105	ENSG00000103245	CIAO3	1.17957	ENSG00000140931	CMTM3	1.76742	ENSG00000101224	CDC25B	1.0013	ENSG00000207620	MIR516A2	1.42939	ENSG00000176302	FOXR1	1.01779
ENSG00000113272	THG1L	0.702223	ENSG00000106615	RHEB	0.781343	ENSG00000163501	IHH	0.851016	ENSG00000164338	UTP15	1.25581	ENSG00000231991	ANXA2P2	1.27024	ENSG00000198900	TOP1	1.26245	ENSG00000100697	DICER1	1.24568	ENSG00000134717	BTF3L4	1.24903	ENSG00000082516	GEMIN5	0.67465	ENSG00000166788	SAAL1	0.622616	ENSG00000053770	AP5M1	1.3372	ENSG00000202314	SNORD6	1.59308	ENSG00000177303	CASKIN2	1.58498	ENSG00000186020	ZNF529	0.844224	ENSG00000141698	NT5C3B	0.887528	ENSG00000259022	DNAJC8P1	0.913291	ENSG00000277491	AC087392.5	0.840113	ENSG00000005483	KMT2E	0.878401	ENSG00000273102	AP000569.1	0.862636	ENSG00000167654	ATCAY	0.912305	ENSG00000276045	ORAI1	0.838724	ENSG00000163069	SGCB	1.13927	ENSG00000167186	COQ7	1.13929	ENSG00000257740	AC073896.3	1.11704	ENSG00000139726	DENR	0.648344	ENSG00000149577	SIDT2	0.669175	ENSG00000104518	GSDMD	1.46814	ENSG00000148154	UGCG	1.50269	ENSG00000160294	MCM3AP	1.29266	ENSG00000135048	CEMIP2	0.765486	ENSG00000166987	MBD6	0.752058	ENSG00000129911	KLF16	0.782038	ENSG00000215012	RTL10	1.07706	ENSG00000207523	SNORA66	1.6971	ENSG00000170248	PDCD6IP	1.70627	ENSG00000222033	LINC01124	1.6433	ENSG00000089050	RBBP9	1.68914				ENSG00000254835	RNF185-AS1	0.515332	ENSG00000144827	ABHD10	1.24597	ENSG00000101421	CHMP4B	1.07298	ENSG00000143398	PIP5K1A	1.44052	ENSG00000138399	FASTKD1	1.17918	ENSG00000225036	CDK4P1	1.76727	ENSG00000275560	AC008115.3	1.00122	ENSG00000091986	CCDC80	1.42913	ENSG00000113249	HAVCR1	1.01767
ENSG00000154640	BTG3	0.702037	ENSG00000113569	NUP155	0.781326	ENSG00000072274	TFRC	0.850218	ENSG00000121152	NCAPH	1.25538	ENSG00000130640	TUBGCP2	1.26914	ENSG00000100461	RBM23	1.26236	ENSG00000226332	AL354836.1	1.24492	ENSG00000141560	FN3KRP	1.24894	ENSG00000177125	ZBTB34	0.674592	ENSG00000278311	GGNBP2	0.622534	ENSG00000210049	MT-TF	1.33711	ENSG00000230359	TPI1P2	1.59308	ENSG00000135912	TTLL4	1.58459	ENSG00000112983	BRD8	0.844176	ENSG00000148606	POLR3A	0.887266	ENSG00000119711	ALDH6A1	0.913175	ENSG00000136279	DBNL	0.839797	ENSG00000267285	AC004672.2	0.87838	ENSG00000168884	TNIP2	0.862167	ENSG00000143476	DTL	0.912142	ENSG00000001036	FUCA2	0.838503	ENSG00000198792	TMEM184B	1.13905	ENSG00000001617	SEMA3F	1.13925	ENSG00000183696	UPP1	1.11674	ENSG00000230291	AC078817.1	0.648071	ENSG00000183605	SFXN4	0.668647	ENSG00000163349	HIPK1	1.4677	ENSG00000240669	AC023424.1	1.50255	ENSG00000198900	TOP1	1.29173	ENSG00000143756	FBXO28	0.765406	ENSG00000134755	DSC2	0.751992	ENSG00000133657	ATP13A3	0.781934	ENSG00000155100	OTUD6B	1.0767	ENSG00000184208	C22orf46	1.69692	ENSG00000232858	RPL34P27	1.70589	ENSG00000132680	KHDC4	1.6428	ENSG00000116157	GPX7	1.68866				ENSG00000168958	MFF	0.515282	ENSG00000100162	CENPM	1.24583	ENSG00000131373	HACL1	1.0728	ENSG00000103037	SETD6	1.43986	ENSG00000108389	MTMR4	1.17876	ENSG00000224255	PDCL3P6	1.76722	ENSG00000269609	RPARP-AS1	1.0012	ENSG00000166135	HIF1AN	1.42858	ENSG00000093144	ECHDC1	1.01758
ENSG00000090530	P3H2	0.70179	ENSG00000153767	GTF2E1	0.779905	ENSG00000163482	STK36	0.850148	ENSG00000207554	MIR647	1.25538	ENSG00000176422	SPRYD4	1.26907	ENSG00000137815	RTF1	1.26198	ENSG00000196510	ANAPC7	1.24405	ENSG00000188848	BEND4	1.24812	ENSG00000198911	SREBF2	0.674271	ENSG00000204435	CSNK2B	0.622393	ENSG00000229546	LINC00428	1.33569	ENSG00000261342	AC006538.1	1.59308	ENSG00000163703	CRELD1	1.58263	ENSG00000165434	PGM2L1	0.844156	ENSG00000164647	STEAP1	0.886712	ENSG00000121775	TMEM39B	0.913147	ENSG00000107872	FBXL15	0.839617	ENSG00000100360	IFT27	0.877534	ENSG00000164692	COL1A2	0.861823	ENSG00000138685	FGF2	0.911876	ENSG00000120334	CENPL	0.838113	ENSG00000272523	LINC01023	1.13898	ENSG00000244879	GABPB1-AS1	1.13898	ENSG00000275764	AC092747.4	1.11656	ENSG00000104881	PPP1R13L	0.648066	ENSG00000163161	ERCC3	0.668498	ENSG00000135521	LTV1	1.46758	ENSG00000242802	AP5Z1	1.50026	ENSG00000118518	RNF146	1.2916	ENSG00000204642	HLA-F	0.764753	ENSG00000160087	UBE2J2	0.751961	ENSG00000144029	MRPS5	0.78192	ENSG00000198000	NOL8	1.07582	ENSG00000272086	AC025181.2	1.69668	ENSG00000140157	NIPA2	1.70463	ENSG00000004700	RECQL	1.64273	ENSG00000213376	GAPDHP71	1.68866				ENSG00000244280	ECEL1P2	0.514984	ENSG00000243679	AC018638.5	1.24537	ENSG00000127947	PTPN12	1.07278	ENSG00000108819	PPP1R9B	1.43975	ENSG00000226539	AC012512.1	1.1775	ENSG00000213519	AC132008.1	1.76544	ENSG00000173041	ZNF680	1.00088	ENSG00000180447	GAS1	1.42777	ENSG00000165417	GTF2A1	1.01745
ENSG00000084733	RAB10	0.701687	ENSG00000145882	PCYOX1L	0.779844	ENSG00000276131	AC009118.2	0.850142	ENSG00000132275	RRP8	1.25452	ENSG00000213763	ACTBP2	1.26899	ENSG00000105298	CACTIN	1.26197	ENSG00000115257	PCSK4	1.2438	ENSG00000246792	AC106038.1	1.24755	ENSG00000274828	AC068473.5	0.674124	ENSG00000108510	MED13	0.622329	ENSG00000166822	TMEM170A	1.33559	ENSG00000185432	METTL7A	1.59273	ENSG00000109083	IFT20	1.5825	ENSG00000102710	SUPT20H	0.843761	ENSG00000101558	VAPA	0.885295	ENSG00000151576	QTRT2	0.912832	ENSG00000105443	CYTH2	0.839387	ENSG00000125995	ROMO1	0.877167	ENSG00000216285	AC078819.1	0.8618	ENSG00000210077	MT-TV	0.911775	ENSG00000259020	AL049872.1	0.837165	ENSG00000159592	GPBP1L1	1.13864	ENSG00000167114	SLC27A4	1.1387	ENSG00000092964	DPYSL2	1.11568	ENSG00000213598	AL049873.1	0.647757	ENSG00000171453	POLR1C	0.66846	ENSG00000275183	LENG9	1.46758	ENSG00000141424	SLC39A6	1.50013	ENSG00000198431	TXNRD1	1.29109	ENSG00000160633	SAFB	0.763483	ENSG00000185246	PRPF39	0.751575	ENSG00000216813	AL358178.1	0.781825	ENSG00000111581	NUP107	1.07514	ENSG00000241228	RPL12P31	1.69634	ENSG00000143155	TIPRL	1.70448	ENSG00000132640	BTBD3	1.64262	ENSG00000228132	AL360221.1	1.68866				ENSG00000175197	DDIT3	0.514893	ENSG00000115486	GGCX	1.24462	ENSG00000199994	RNA5SP145	1.07273	ENSG00000135596	MICAL1	1.43958	ENSG00000267102	AC060766.1	1.17702	ENSG00000207442	SNORD116-6	1.76543	ENSG00000182087	TMEM259	1.00028	ENSG00000167280	ENGASE	1.42755	ENSG00000228981	AC097658.1	1.01721
ENSG00000261526	AC012615.1	0.701673	ENSG00000160124	CCDC58	0.779776	ENSG00000167977	KCTD5	0.850085	ENSG00000101152	DNAJC5	1.25369	ENSG00000168397	ATG4B	1.26897	ENSG00000100364	KIAA0930	1.26182	ENSG00000267370	AC008752.3	1.24377	ENSG00000152558	TMEM123	1.24689	ENSG00000148143	ZNF462	0.673937	ENSG00000275769	AC068792.1	0.622325	ENSG00000130159	ECSIT	1.33492	ENSG00000139842	CUL4A	1.59257	ENSG00000234450	AC005534.2	1.5825	ENSG00000181222	POLR2A	0.842145	ENSG00000127314	RAP1B	0.885142	ENSG00000015475	BID	0.912288	ENSG00000086102	NFX1	0.837964	ENSG00000101310	SEC23B	0.877085	ENSG00000119900	OGFRL1	0.861715	ENSG00000134077	THUMPD3	0.911008	ENSG00000138758	SEPT11	0.836686	ENSG00000137563	GGH	1.13804	ENSG00000202461	RF00019	1.13865	ENSG00000083857	FAT1	1.11508	ENSG00000171169	NAIF1	0.647211	ENSG00000008324	SS18L2	0.66833	ENSG00000161847	RAVER1	1.46743	ENSG00000163520	FBLN2	1.49986	ENSG00000205978	NYNRIN	1.29071	ENSG00000180398	MCFD2	0.763396	ENSG00000214193	SH3D21	0.751323	ENSG00000176624	MEX3C	0.781472	ENSG00000125378	BMP4	1.07491	ENSG00000151465	CDC123	1.69621	ENSG00000109854	HTATIP2	1.70361	ENSG00000228952	LINC02041	1.64213	ENSG00000280058	AL117378.2	1.68866				ENSG00000086475	SEPHS1	0.514842	ENSG00000213300	HNRNPA3P6	1.24413	ENSG00000146733	PSPH	1.0726	ENSG00000135919	SERPINE2	1.43915	ENSG00000170037	CNTROB	1.17688	ENSG00000234061	AC007969.2	1.76543	ENSG00000234040	RPL10P12	1.00003	ENSG00000280670	CCDC163	1.42746	ENSG00000070718	AP3M2	1.01719
ENSG00000142751	GPN2	0.701235	ENSG00000151239	TWF1	0.77927	ENSG00000094880	CDC23	0.849967	ENSG00000172831	CES2	1.25256	ENSG00000103994	ZNF106	1.26804	ENSG00000130766	SESN2	1.26168	ENSG00000170340	B3GNT2	1.24318	ENSG00000265112	MIR3153	1.24651	ENSG00000100744	GSKIP	0.673888	ENSG00000179820	MYADM	0.622278	ENSG00000268903	AL627309.6	1.33444	ENSG00000163714	U2SURP	1.59247	ENSG00000264175	MIR3189	1.5825	ENSG00000138613	APH1B	0.841887	ENSG00000140320	BAHD1	0.88511	ENSG00000166037	CEP57	0.911945	ENSG00000178761	FAM219B	0.837878	ENSG00000112763	BTN2A1	0.876535	ENSG00000072274	TFRC	0.861577	ENSG00000162490	DRAXIN	0.910572	ENSG00000101057	MYBL2	0.835551	ENSG00000160685	ZBTB7B	1.13794	ENSG00000274849	AC023043.4	1.13865	ENSG00000159322	ADPGK	1.11439	ENSG00000272523	LINC01023	0.646582	ENSG00000160050	CCDC28B	0.668302	ENSG00000136813	ECPAS	1.46726	ENSG00000128609	NDUFA5	1.499	ENSG00000120333	MRPS14	1.29019	ENSG00000169683	LRRC45	0.763016	ENSG00000035928	RFC1	0.751307	ENSG00000104643	MTMR9	0.781117	ENSG00000082213	C5orf22	1.07414	ENSG00000230457	PA2G4P4	1.69451	ENSG00000158716	DUSP23	1.70306	ENSG00000243517	AC024940.3	1.64213	ENSG00000256969	AC007207.2	1.68777				ENSG00000204103	MAFB	0.514817	ENSG00000087269	NOP14	1.24412	ENSG00000148331	ASB6	1.07259	ENSG00000227443	AL137022.1	1.43749	ENSG00000234388	TXNP3	1.17686	ENSG00000103254	FAM173A	1.76506		Median	2.48705	ENSG00000213055	EEF1B2P7	1.42698	ENSG00000205423	CNEP1R1	1.01712
ENSG00000265808	SEC22B	0.701148	ENSG00000174442	ZWILCH	0.778876	ENSG00000162413	KLHL21	0.849068	ENSG00000128594	LRRC4	1.25217	ENSG00000177432	NAP1L5	1.26799	ENSG00000280120	AC073857.1	1.26153	ENSG00000265917	MIR3685	1.2426	ENSG00000116176	TPSG1	1.24599	ENSG00000226439	AC108161.1	0.673853	ENSG00000088682	COQ9	0.622261	ENSG00000218502	H2AFZP3	1.33364	ENSG00000123395	ATG101	1.5923	ENSG00000170584	NUDCD2	1.58203	ENSG00000130638	ATXN10	0.840982	ENSG00000063978	RNF4	0.883955	ENSG00000224080	UBE2FP1	0.911652	ENSG00000148444	COMMD3	0.836684	ENSG00000145555	MYO10	0.876511	ENSG00000169180	XPO6	0.861005	ENSG00000166484	MAPK7	0.910366	ENSG00000163545	NUAK2	0.835298	ENSG00000242114	MTFP1	1.13719	ENSG00000168724	DNAJC21	1.13846	ENSG00000197024	ZNF398	1.11416	ENSG00000255226	AC044839.3	0.646554	ENSG00000105988	NHP2P1	0.668189	ENSG00000172889	EGFL7	1.46723	ENSG00000068745	IP6K2	1.49824	ENSG00000152219	ARL14EP	1.28981	ENSG00000171202	TMEM126A	0.762962	ENSG00000225447	RPS15AP10	0.750965	ENSG00000177465	ACOT4	0.780794	ENSG00000107816	LZTS2	1.074	ENSG00000255192	NANOGP8	1.69377	ENSG00000244245	AC133134.1	1.70306	ENSG00000105835	NAMPT	1.64153	ENSG00000168646	AXIN2	1.68769				ENSG00000115541	HSPE1	0.514458	ENSG00000166889	PATL1	1.24388	ENSG00000118137	APOA1	1.07155	ENSG00000009954	BAZ1B	1.43724	ENSG00000183856	IQGAP3	1.17667	ENSG00000214035	AC073310.1	1.76446				ENSG00000218208	RPS27AP11	1.42619	ENSG00000182149	IST1	1.01659
ENSG00000113282	CLINT1	0.700765	ENSG00000237264	FTH1P11	0.778658	ENSG00000149634	SPATA25	0.84903	ENSG00000128191	DGCR8	1.25121	ENSG00000177479	ARIH2	1.26662	ENSG00000156858	PRR14	1.26125	ENSG00000158711	ELK4	1.24106	ENSG00000261150	EPPK1	1.24537	ENSG00000269949	AC069307.1	0.673182	ENSG00000018625	ATP1A2	0.622187	ENSG00000149636	DSN1	1.33319	ENSG00000158480	SPATA2	1.59229	ENSG00000139842	CUL4A	1.58198	ENSG00000182903	ZNF721	0.840257	ENSG00000157404	KIT	0.883678	ENSG00000119333	WDR34	0.911325	ENSG00000139977	NAA30	0.836535	ENSG00000269564	AC008753.2	0.875347	ENSG00000151806	GUF1	0.860858	ENSG00000110048	OSBP	0.91032	ENSG00000186166	CCDC84	0.83463	ENSG00000159322	ADPGK	1.13707	ENSG00000117408	IPO13	1.13779	ENSG00000175536	LIPT2	1.11373	ENSG00000234009	RPL5P34	0.646417	ENSG00000176209	SMIM19	0.668163	ENSG00000231635	ATP5F1BP1	1.46683	ENSG00000213713	PIGCP1	1.49792	ENSG00000104177	MYEF2	1.28971	ENSG00000131876	SNRPA1	0.762825	ENSG00000233010	RPEP4	0.750725	ENSG00000159692	CTBP1	0.78058	ENSG00000273056	AL354694.1	1.07355	ENSG00000207561	MIR635	1.6936	ENSG00000154370	TRIM11	1.70174	ENSG00000179021	C3orf38	1.64082	ENSG00000183309	ZNF623	1.6861				ENSG00000182551	ADI1	0.514329	ENSG00000230480	AC093142.1	1.24372	ENSG00000184524	CEND1	1.0712	ENSG00000160310	PRMT2	1.43708	ENSG00000170322	NFRKB	1.17599	ENSG00000170581	STAT2	1.76374				ENSG00000100387	RBX1	1.4258	ENSG00000125912	NCLN	1.01658
ENSG00000130640	TUBGCP2	0.700326	ENSG00000007541	PIGQ	0.778327	ENSG00000229546	LINC00428	0.848945	ENSG00000198417	MT1F	1.25109	ENSG00000143363	PRUNE1	1.26625	ENSG00000230551	AC021078.1	1.2611	ENSG00000160703	NLRX1	1.24101	ENSG00000183891	TTC32	1.24511	ENSG00000151718	WWC2	0.673	ENSG00000249936	RAC1P2	0.622087	ENSG00000108666	C17orf75	1.33182	ENSG00000185414	MRPL30	1.59196	ENSG00000123395	ATG101	1.58173	ENSG00000204922	UQCC3	0.839815	ENSG00000144647	POMGNT2	0.883458	ENSG00000174606	ANGEL2	0.911273	ENSG00000169241	SLC50A1	0.836368	ENSG00000177096	PHETA2	0.875272	ENSG00000090686	USP48	0.859241	ENSG00000234618	RPSAP9	0.90869	ENSG00000127585	FBXL16	0.834523	ENSG00000113387	SUB1	1.13698	ENSG00000241416	KRT8P13	1.13752	ENSG00000043143	JADE2	1.11365	ENSG00000076928	ARHGEF1	0.646187	ENSG00000215193	PEX26	0.667665	ENSG00000126464	PRR12	1.46681	ENSG00000261655	AC100803.2	1.49779	ENSG00000108582	CPD	1.28967	ENSG00000171302	CANT1	0.762607	ENSG00000148019	CEP78	0.7504	ENSG00000274427	AC145423.2	0.780511	ENSG00000107949	BCCIP	1.07282	ENSG00000230779	AL161636.2	1.69343	ENSG00000168884	TNIP2	1.70054	ENSG00000200120	RF00019	1.63942	ENSG00000156381	ANKRD9	1.6853				ENSG00000076984	MAP2K7	0.514322	ENSG00000236681	DSTNP5	1.24371	ENSG00000140406	TLNRD1	1.07096	ENSG00000104825	NFKBIB	1.43679	ENSG00000122378	PRXL2A	1.17567	ENSG00000231841	FAM192BP	1.76311				ENSG00000204899	MZT1	1.42564	ENSG00000128692	EIF2S2P4	1.01652
ENSG00000048028	USP28	0.700199	ENSG00000172409	CLP1	0.778187	ENSG00000141002	TCF25	0.848611	ENSG00000137496	IL18BP	1.25096	ENSG00000169139	UBE2V2	1.26579	ENSG00000172831	CES2	1.26061	ENSG00000162650	ATXN7L2	1.24095	ENSG00000268119	AC010615.2	1.24495	ENSG00000168301	KCTD6	0.672787	ENSG00000161904	LEMD2	0.621737	ENSG00000088682	COQ9	1.33179	ENSG00000129596	CDO1	1.59174	ENSG00000170248	PDCD6IP	1.58169	ENSG00000196428	TSC22D2	0.839739	ENSG00000154124	OTULIN	0.882509	ENSG00000165417	GTF2A1	0.911173	ENSG00000116688	MFN2	0.836357	ENSG00000269543	AC074135.2	0.875122	ENSG00000125459	MSTO1	0.859215	ENSG00000226085	UQCRFS1P1	0.908435	ENSG00000197258	EIF4BP6	0.833498	ENSG00000176978	DPP7	1.13673	ENSG00000198431	TXNRD1	1.13614	ENSG00000176933	TOB2P1	1.11332	ENSG00000167280	ENGASE	0.645786	ENSG00000127418	FGFRL1	0.667392	ENSG00000176915	ANKLE2	1.4665	ENSG00000141985	SH3GL1	1.49758	ENSG00000128311	TST	1.28935	ENSG00000127980	PEX1	0.762241	ENSG00000212978	AC016747.1	0.749494	ENSG00000140854	KATNB1	0.780306	ENSG00000213130	EEF1DP5	1.0727	ENSG00000230391	RPSAP23	1.69325	ENSG00000185800	DMWD	1.70042	ENSG00000201573	RF00019	1.63942	ENSG00000163832	ELP6	1.6853				ENSG00000128274	A4GALT	0.514108	ENSG00000170142	UBE2E1	1.24317	ENSG00000115255	REEP6	1.07085	ENSG00000114573	ATP6V1A	1.43645	ENSG00000205060	SLC35B4	1.17472	ENSG00000162545	CAMK2N1	1.76292				ENSG00000005075	POLR2J	1.42527	ENSG00000213983	AP1G2	1.01637
ENSG00000249565	SERBP1P5	0.700041	ENSG00000164609	SLU7	0.777922	ENSG00000117153	KLHL12	0.848364	ENSG00000166887	VPS39	1.25054	ENSG00000085760	MTIF2	1.26564	ENSG00000134987	WDR36	1.26021	ENSG00000106305	AIMP2	1.24087	ENSG00000181830	SLC35C1	1.24473	ENSG00000104643	MTMR9	0.672472	ENSG00000273306	AC018690.1	0.62133	ENSG00000197498	RPF2	1.33167	ENSG00000112029	FBXO5	1.58966	ENSG00000112237	CCNC	1.58166	ENSG00000139977	NAA30	0.839543	ENSG00000148660	CAMK2G	0.882504	ENSG00000204792	LINC01291	0.911016	ENSG00000197870	PRB3	0.83629	ENSG00000115677	HDLBP	0.874632	ENSG00000170852	KBTBD2	0.858739	ENSG00000132581	SDF2	0.907619	ENSG00000176624	MEX3C	0.833243	ENSG00000272254	AC022893.3	1.13636	ENSG00000160447	PKN3	1.13587	ENSG00000166224	SGPL1	1.11166	ENSG00000164105	SAP30	0.645742	ENSG00000079974	RABL2B	0.667071	ENSG00000177303	CASKIN2	1.46613	ENSG00000083937	CHMP2B	1.4953	ENSG00000164024	METAP1	1.28912	ENSG00000200142	RF00019	0.761948	ENSG00000213020	ZNF611	0.748758	ENSG00000208308	SNORA40B	0.780102	ENSG00000120533	ENY2	1.07247	ENSG00000039068	CDH1	1.6929	ENSG00000182774	RPS17	1.69953	ENSG00000206914	RF00019	1.63942	ENSG00000135698	MPHOSPH6	1.68505				ENSG00000214875	MED28P1	0.51408	ENSG00000140320	BAHD1	1.24295	ENSG00000166169	POLL	1.07077	ENSG00000139289	PHLDA1	1.43602	ENSG00000179909	ZNF154	1.1746	ENSG00000213787	RPL7AP38	1.76261				ENSG00000112742	TTK	1.42465	ENSG00000012963	UBR7	1.0163
ENSG00000268129	AC026304.1	0.69972	ENSG00000270647	TAF15	0.777403	ENSG00000180228	PRKRA	0.847597	ENSG00000167642	SPINT2	1.25048	ENSG00000157911	PEX10	1.26534	ENSG00000109079	TNFAIP1	1.25995	ENSG00000164620	RELL2	1.24059	ENSG00000167196	FBXO22	1.24461	ENSG00000199085	MIR148A	0.672176	ENSG00000100105	PATZ1	0.62104	ENSG00000164167	LSM6	1.33094	ENSG00000119638	NEK9	1.5894	ENSG00000185414	MRPL30	1.58138	ENSG00000130313	AC010618.1	0.839377	ENSG00000275004	ZNF280B	0.882435	ENSG00000109062	SLC9A3R1	0.910634	ENSG00000225855	RUSC1-AS1	0.836246	ENSG00000169955	ZNF747	0.874488	ENSG00000196843	ARID5A	0.858259	ENSG00000135018	UBQLN1	0.907595	ENSG00000119280	C1orf198	0.833144	ENSG00000274943	AC079684.1	1.13636	ENSG00000165417	GTF2A1	1.13575	ENSG00000166012	TAF1D	1.11101	ENSG00000183161	FANCF	0.645517	ENSG00000225591	BX248409.1	0.667004	ENSG00000214973	CHCHD3P3	1.46605	ENSG00000197037	ZSCAN25	1.4952	ENSG00000115204	MPV17	1.28883	ENSG00000261189	AL031058.1	0.761825	ENSG00000132581	SDF2	0.748591	ENSG00000223558	TRIM60P17	0.780102	ENSG00000005100	DHX33	1.07204	ENSG00000010165	EEF1AKNMT	1.6922	ENSG00000103423	DNAJA3	1.69875	ENSG00000224237	MICOS10P3	1.63942	ENSG00000204637	AC068538.1	1.68362				ENSG00000206596	RNU1-27P	0.51363	ENSG00000259699	HMGB1P8	1.24284	ENSG00000113119	TMCO6	1.07071	ENSG00000179295	PTPN11	1.43554	ENSG00000100109	TFIP11	1.17436	ENSG00000109814	UGDH	1.76235				ENSG00000163714	U2SURP	1.42402	ENSG00000176422	SPRYD4	1.01607
ENSG00000229097	CALM2P2	0.699592	ENSG00000125304	TM9SF2	0.776951	ENSG00000234127	TRIM26	0.847056	ENSG00000167685	ZNF444	1.25029	ENSG00000007944	MYLIP	1.26485	ENSG00000231359	AC072052.1	1.25939	ENSG00000103994	ZNF106	1.24044	ENSG00000033050	ABCF2	1.24435	ENSG00000115825	PRKD3	0.672149	ENSG00000149636	DSN1	0.620961	ENSG00000011478	QPCTL	1.33085	ENSG00000100968	NFATC4	1.58907	ENSG00000167912	AC090152.1	1.58112	ENSG00000142751	GPN2	0.839135	ENSG00000067167	TRAM1	0.882209	ENSG00000197798	FAM118B	0.910203	ENSG00000108309	RUNDC3A	0.836046	ENSG00000122729	ACO1	0.87428	ENSG00000158411	MITD1	0.857654	ENSG00000011600	TYROBP	0.90756	ENSG00000129515	SNX6	0.833028	ENSG00000176244	ACBD7	1.13611	ENSG00000254682	AP002387.2	1.13505	ENSG00000101310	SEC23B	1.11069	ENSG00000010244	ZNF207	0.645091	ENSG00000174446	SNAPC5	0.666838	ENSG00000242802	AP5Z1	1.46586	ENSG00000132563	REEP2	1.49508	ENSG00000103194	USP10	1.2887	ENSG00000182400	TRAPPC6B	0.761641	ENSG00000129317	PUS7L	0.748575	ENSG00000159217	IGF2BP1	0.780014	ENSG00000125877	ITPA	1.0713	ENSG00000177595	PIDD1	1.69203	ENSG00000134901	KDELC1	1.69781	ENSG00000252984	RNU6-844P	1.63942	ENSG00000225356	AC093840.1	1.68362				ENSG00000206737	RNVU1-18	0.51363	ENSG00000100722	ZC3H14	1.2427	ENSG00000201264	SNORD73B	1.07058	ENSG00000275074	NUDT18	1.43551	ENSG00000174177	CTU2	1.17285	ENSG00000175567	UCP2	1.76228				ENSG00000198863	RUNDC1	1.42344	ENSG00000197928	ZNF677	1.01584
ENSG00000132388	UBE2G1	0.69936	ENSG00000121152	NCAPH	0.776569	ENSG00000100519	PSMC6	0.846796	ENSG00000215808	LINC01139	1.24909	ENSG00000145882	PCYOX1L	1.26473	ENSG00000122033	MTIF3	1.25913	ENSG00000276248	AL442125.1	1.24038	ENSG00000272667	AC012306.2	1.24403	ENSG00000154845	PPP4R1	0.671984	ENSG00000233270	SNRPEP4	0.620835	ENSG00000148396	SEC16A	1.33066	ENSG00000162302	RPS6KA4	1.58881	ENSG00000049449	RCN1	1.58047	ENSG00000104889	RNASEH2A	0.839038	ENSG00000185917	SETD4	0.88216	ENSG00000104853	CLPTM1	0.910112	ENSG00000109576	AADAT	0.835747	ENSG00000265936	AC091042.1	0.873087	ENSG00000011332	DPF1	0.857232	ENSG00000131016	AKAP12	0.907068	ENSG00000131748	STARD3	0.832625	ENSG00000106123	EPHB6	1.13566	ENSG00000178814	OPLAH	1.13479	ENSG00000113282	CLINT1	1.11007	ENSG00000139289	PHLDA1	0.644885	ENSG00000126581	BECN1	0.66673	ENSG00000166228	PCBD1	1.4657	ENSG00000125971	DYNLRB1	1.49406	ENSG00000158828	PINK1	1.28732	ENSG00000174529	TMEM81	0.761539	ENSG00000268696	ZNF723	0.748087	ENSG00000226360	RPL10AP6	0.779952	ENSG00000122884	P4HA1	1.07111	ENSG00000125734	GPR108	1.69176	ENSG00000174177	CTU2	1.69753	ENSG00000132153	DHX30	1.6388	ENSG00000133318	RTN3	1.68244				ENSG00000106355	LSM5	0.513527	ENSG00000214362	RPS3AP36	1.24264	ENSG00000201700	SNORD113-3	1.07058	ENSG00000166886	NAB2	1.43538	ENSG00000225077	LINC00337	1.17259	ENSG00000213180	RPL36AP48	1.7606				ENSG00000259051	HNRNPUP1	1.42325	ENSG00000077380	DYNC1I2	1.01544
ENSG00000125841	NRSN2	0.699007	ENSG00000123933	MXD4	0.776419	ENSG00000197150	ABCB8	0.846405	ENSG00000187446	CHP1	1.24901	ENSG00000169136	ATF5	1.26457	ENSG00000008083	JARID2	1.25875	ENSG00000122026	RPL21	1.23937	ENSG00000021300	PLEKHB1	1.24381	ENSG00000115486	GGCX	0.671778	ENSG00000196705	ZNF431	0.620783	ENSG00000160124	CCDC58	1.32834	ENSG00000089050	RBBP9	1.58876	ENSG00000262001	DLGAP1-AS2	1.58012	ENSG00000134644	PUM1	0.839038	ENSG00000164086	DUSP7	0.881482	ENSG00000113282	CLINT1	0.909462	ENSG00000071575	TRIB2	0.835442	ENSG00000166261	ZNF202	0.872986	ENSG00000229097	CALM2P2	0.857032	ENSG00000142102	PGGHG	0.907067	ENSG00000123444	KBTBD4	0.832472	ENSG00000187531	SIRT7	1.13515	ENSG00000163812	ZDHHC3	1.13446	ENSG00000044090	CUL7	1.10896	ENSG00000106537	TSPAN13	0.644199	ENSG00000123358	NR4A1	0.666465	ENSG00000117593	DARS2	1.46528	ENSG00000257043	AP006296.1	1.49391	ENSG00000110619	CARS	1.28684	ENSG00000107672	NSMCE4A	0.761329	ENSG00000187266	EPOR	0.74803	ENSG00000101191	DIDO1	0.779277	ENSG00000235268	KDM4E	1.07079	ENSG00000251689	AC079140.5	1.69161	ENSG00000164338	UTP15	1.69686	ENSG00000101146	RAE1	1.63878	ENSG00000137720	C11orf1	1.68243				ENSG00000162819	BROX	0.513331	ENSG00000084093	REST	1.24229	ENSG00000213606	AKR1B10P1	1.0703	ENSG00000136536	MARCH7	1.43534	ENSG00000087245	MMP2	1.1717	ENSG00000167862	MRPL58	1.7598				ENSG00000269837	IPO5P1	1.42317	ENSG00000103642	LACTB	1.01542
ENSG00000070718	AP3M2	0.698975	ENSG00000155363	MOV10	0.776033	ENSG00000177628	GBA	0.845538	ENSG00000213763	ACTBP2	1.24894	ENSG00000105486	LIG1	1.26368	ENSG00000163069	SGCB	1.2587	ENSG00000101194	SLC17A9	1.23801	ENSG00000124574	ABCC10	1.24343	ENSG00000100934	SEC23A	0.67115	ENSG00000123472	ATPAF1	0.620695	ENSG00000116774	OLFML3	1.32822	ENSG00000280058	AL117378.2	1.58831	ENSG00000188647	PTAR1	1.5797	ENSG00000198624	CCDC69	0.838547	ENSG00000179526	SHARPIN	0.881247	ENSG00000198730	CTR9	0.907289	ENSG00000233839	AL357055.1	0.83532	ENSG00000258890	CEP95	0.872227	ENSG00000102738	MRPS31	0.856956	ENSG00000092148	HECTD1	0.906762	ENSG00000115685	PPP1R7	0.831993	ENSG00000148200	NR6A1	1.13509	ENSG00000166888	STAT6	1.1336	ENSG00000180667	YOD1	1.1088	ENSG00000164828	SUN1	0.64388	ENSG00000240023	AL133163.1	0.66611	ENSG00000124222	STX16	1.46527	ENSG00000135473	PAN2	1.49377	ENSG00000100403	ZC3H7B	1.28678	ENSG00000151465	CDC123	0.761186	ENSG00000222533	RNU6-705P	0.74788	ENSG00000137831	UACA	0.779034	ENSG00000101558	VAPA	1.07055	ENSG00000196371	FUT4	1.69116	ENSG00000140451	PIF1	1.69623	ENSG00000162086	ZNF75A	1.63784	ENSG00000090470	PDCD7	1.68219				ENSG00000218582	GAPDHP63	0.513204	ENSG00000135424	ITGA7	1.24217	ENSG00000137996	RTCA	1.07025	ENSG00000173020	GRK2	1.43532	ENSG00000162664	ZNF326	1.17151	ENSG00000157021	FAM92A1P1	1.7594				ENSG00000234589	AC125807.1	1.42307	ENSG00000137500	CCDC90B	1.0152
ENSG00000177303	CASKIN2	0.698815	ENSG00000228985	TRDD3	0.775837	ENSG00000104885	DOT1L	0.845502	ENSG00000154144	TBRG1	1.24818	ENSG00000168610	STAT3	1.26351	ENSG00000173230	GOLGB1	1.25792	ENSG00000259562	AC090607.2	1.23783	ENSG00000174886	NDUFA11	1.24325	ENSG00000182768	NGRN	0.671099	ENSG00000197024	ZNF398	0.620596	ENSG00000141562	NARF	1.32773	ENSG00000236603	RANP1	1.58818	ENSG00000204516	MICB	1.5783	ENSG00000253982	AC100810.1	0.838316	ENSG00000141959	PFKL	0.880571	ENSG00000039560	RAI14	0.907025	ENSG00000101146	RAE1	0.834951	ENSG00000237190	CDKN2AIPNL	0.872018	ENSG00000186812	ZNF397	0.855806	ENSG00000188786	MTF1	0.906744	ENSG00000130638	ATXN10	0.831963	ENSG00000129083	COPB1	1.13495	ENSG00000264350	SNRPGP2	1.13359	ENSG00000132640	BTBD3	1.10861	ENSG00000140534	TICRR	0.643445	ENSG00000101190	TCFL5	0.665362	ENSG00000156603	MED19	1.465	ENSG00000197461	PDGFA	1.49355	ENSG00000164466	SFXN1	1.28631	ENSG00000188227	ZNF793	0.761151	ENSG00000238311	SNORD13E	0.74788	ENSG00000141428	C18orf21	0.779004	ENSG00000160953	PWWP3A	1.07052	ENSG00000224470	ATXN1L	1.69102	ENSG00000115419	GLS	1.69621	ENSG00000114993	RTKN	1.63725	ENSG00000232380	ZDHHC20P4	1.68195				ENSG00000281398	SNHG4	0.513067	ENSG00000164167	LSM6	1.24199	ENSG00000223912	EEF1A1P36	1.06979	ENSG00000125875	TBC1D20	1.43525	ENSG00000106638	TBL2	1.17125	ENSG00000230697	SAP18P3	1.75905				ENSG00000171241	SHCBP1	1.42118	ENSG00000269416	LINC01224	1.01427
ENSG00000125755	SYMPK	0.698726	ENSG00000144635	DYNC1LI1	0.775766	ENSG00000132640	BTBD3	0.845246	ENSG00000158470	B4GALT5	1.24609	ENSG00000213087	AL356535.1	1.2634	ENSG00000223529	EEF1A1P8	1.25776	ENSG00000250182	EEF1A1P13	1.23782	ENSG00000078674	PCM1	1.24295	ENSG00000132664	POLR3F	0.670696	ENSG00000286138	AC010336.8	0.620476	ENSG00000168566	SNRNP48	1.32749	ENSG00000129654	FOXJ1	1.58789	ENSG00000089050	RBBP9	1.5782	ENSG00000131470	PSMC3IP	0.837776	ENSG00000148200	NR6A1	0.880552	ENSG00000050130	JKAMP	0.906587	ENSG00000082516	GEMIN5	0.834612	ENSG00000184992	BRI3BP	0.871995	ENSG00000100304	TTLL12	0.855212	ENSG00000130348	QRSL1	0.906728	ENSG00000156471	PTDSS1	0.831749	ENSG00000158792	SPATA2L	1.13488	ENSG00000163349	HIPK1	1.13356	ENSG00000177875	CCDC184	1.10846	ENSG00000133275	CSNK1G2	0.642959	ENSG00000076351	SLC46A1	0.664894	ENSG00000071054	MAP4K4	1.46449	ENSG00000055950	MRPL43	1.49354	ENSG00000164105	SAP30	1.28459	ENSG00000177045	SIX5	0.761095	ENSG00000077458	FAM76B	0.747791	ENSG00000115568	ZNF142	0.778742	ENSG00000156502	SUPV3L1	1.07021	ENSG00000111481	COPZ1	1.69091	ENSG00000153786	ZDHHC7	1.69578	ENSG00000110048	OSBP	1.63677	ENSG00000176731	C8orf59	1.68151				ENSG00000157259	GATAD1	0.513025	ENSG00000100982	PCIF1	1.24191	ENSG00000225918	RPL7P59	1.06916	ENSG00000150593	PDCD4	1.4352	ENSG00000137563	GGH	1.17099	ENSG00000274943	AC079684.1	1.75849				ENSG00000254759	NAP1L1P1	1.42036	ENSG00000237441	RGL2	1.01416
ENSG00000206688	SNORD116-18	0.698266	ENSG00000160058	BSDC1	0.775209	ENSG00000274286	ADRA2B	0.844314	ENSG00000275183	LENG9	1.24554	ENSG00000170846	AC093323.1	1.26322	ENSG00000007255	TRAPPC6A	1.25663	ENSG00000113593	PPWD1	1.23769	ENSG00000151640	DPYSL4	1.24257	ENSG00000197119	SLC25A29	0.670287	ENSG00000027697	IFNGR1	0.620096	ENSG00000099203	TMED1	1.32657	ENSG00000120889	TNFRSF10B	1.58572	ENSG00000078804	TP53INP2	1.57763	ENSG00000113851	CRBN	0.837463	ENSG00000065526	SPEN	0.880096	ENSG00000149196	HIKESHI	0.906503	ENSG00000128011	LRFN1	0.833854	ENSG00000101057	MYBL2	0.871867	ENSG00000261061	AC092718.4	0.855084	ENSG00000123473	STIL	0.906646	ENSG00000141750	STAC2	0.83157	ENSG00000162757	C1orf74	1.13424	ENSG00000129596	CDO1	1.13349	ENSG00000197586	ENTPD6	1.10829	ENSG00000169174	PCSK9	0.642167	ENSG00000104892	KLC3	0.664238	ENSG00000100744	GSKIP	1.46437	ENSG00000173110	HSPA6	1.49331	ENSG00000148384	INPP5E	1.28414	ENSG00000276573	AL442067.1	0.760967	ENSG00000088448	ANKRD10	0.747714	ENSG00000140391	TSPAN3	0.778588	ENSG00000130803	ZNF317	1.06973	ENSG00000115514	TXNDC9	1.69079	ENSG00000171649	ZIK1	1.69553	ENSG00000136830	FAM129B	1.63671	ENSG00000168282	MGAT2	1.67986				ENSG00000121774	KHDRBS1	0.512917	ENSG00000227854	AL590135.1	1.24104	ENSG00000013810	TACC3	1.06889	ENSG00000164086	DUSP7	1.43495	ENSG00000185129	PURA	1.17093	ENSG00000276045	ORAI1	1.75755				ENSG00000125520	SLC2A4RG	1.42022	ENSG00000180921	FAM83H	1.0137
ENSG00000145247	OCIAD2	0.698198	ENSG00000204859	ZBTB48	0.775001	ENSG00000164167	LSM6	0.843499	ENSG00000081307	UBA5	1.24487	ENSG00000143155	TIPRL	1.26308	ENSG00000241511	RPS15AP24	1.25607	ENSG00000072849	DERL2	1.23757	ENSG00000110048	OSBP	1.24208	ENSG00000213261	EEF1B2P6	0.670176	ENSG00000256238	SUPT16HP1	0.619943	ENSG00000140521	POLG	1.32604	ENSG00000008324	SS18L2	1.58564	ENSG00000111371	SLC38A1	1.57699	ENSG00000120539	MASTL	0.837346	ENSG00000263343	AC009088.4	0.879125	ENSG00000162714	ZNF496	0.906264	ENSG00000231416	AL358472.1	0.833284	ENSG00000215114	UBXN2B	0.871651	ENSG00000175029	CTBP2	0.854947	ENSG00000087274	ADD1	0.906074	ENSG00000174977	AC026271.1	0.831262	ENSG00000115568	ZNF142	1.13386	ENSG00000166224	SGPL1	1.13327	ENSG00000277775	HIST1H3F	1.10805	ENSG00000198176	TFDP1	0.642028	ENSG00000050393	MCUR1	0.662565	ENSG00000124570	SERPINB6	1.46412	ENSG00000213857	AL080243.1	1.49285	ENSG00000269906	AL606834.1	1.28367	ENSG00000280280	AC006435.5	0.760967	ENSG00000151353	TMEM18	0.747517	ENSG00000116679	IVNS1ABP	0.778565	ENSG00000157021	FAM92A1P1	1.06969	ENSG00000248955	AC113367.2	1.6907	ENSG00000136982	DSCC1	1.69538	ENSG00000196562	SULF2	1.63461	ENSG00000197081	IGF2R	1.67945				ENSG00000140299	BNIP2	0.512906	ENSG00000106009	BRAT1	1.24098	ENSG00000196981	WDR5B	1.06791	ENSG00000131845	ZNF304	1.43465	ENSG00000128342	LIF	1.17087	ENSG00000236741	Z98751.2	1.75703				ENSG00000258805	ADIPOR1P2	1.42017	ENSG00000185839	AL035411.1	1.01289
ENSG00000196756	SNHG17	0.698186	ENSG00000136813	ECPAS	0.774804	ENSG00000165684	SNAPC4	0.843463	ENSG00000143224	PPOX	1.24428	ENSG00000125970	RALY	1.26305	ENSG00000224470	ATXN1L	1.25579	ENSG00000086065	CHMP5	1.23751	ENSG00000251880	RNU7-75P	1.2414	ENSG00000132773	TOE1	0.670005	ENSG00000225224	RPS27AP12	0.619942	ENSG00000164172	MOCS2	1.32581	ENSG00000172113	NME6	1.58509	ENSG00000119616	FCF1	1.57653	ENSG00000132109	TRIM21	0.837078	ENSG00000175224	ATG13	0.878082	ENSG00000146457	WTAP	0.906224	ENSG00000178429	RPS3AP5	0.833283	ENSG00000237176	AC079905.1	0.871243	ENSG00000112039	FANCE	0.854676	ENSG00000137074	APTX	0.905911	ENSG00000198081	ZBTB14	0.830653	ENSG00000122705	CLTA	1.1329	ENSG00000180104	EXOC3	1.13287	ENSG00000213371	NAP1L1P3	1.10751	ENSG00000164535	DAGLB	0.641926	ENSG00000101384	JAG1	0.662467	ENSG00000089050	RBBP9	1.46287	ENSG00000068878	PSME4	1.49265	ENSG00000109270	LAMTOR3	1.28348	ENSG00000151725	CENPU	0.760934	ENSG00000141560	FN3KRP	0.747261	ENSG00000175324	LSM1	0.778456	ENSG00000276603	AL109614.1	1.06951	ENSG00000151366	NDUFC2	1.69038	ENSG00000229417	NPM1P25	1.69287	ENSG00000113272	THG1L	1.63452	ENSG00000152219	ARL14EP	1.67872				ENSG00000113648	H2AFY	0.512792	ENSG00000183386	FHL3	1.2409	ENSG00000007255	TRAPPC6A	1.0675	ENSG00000231007	CDC20P1	1.43287	ENSG00000174547	MRPL11	1.1708	ENSG00000120149	MSX2	1.75692				ENSG00000120539	MASTL	1.41993	ENSG00000132664	POLR3F	1.01285
ENSG00000230316	FEZF1-AS1	0.697884	ENSG00000159086	PAXBP1	0.774177	ENSG00000132612	VPS4A	0.843101	ENSG00000135441	BLOC1S1	1.24414	ENSG00000264370	MIR3125	1.26075	ENSG00000232112	TMA7	1.25575	ENSG00000100099	HPS4	1.23724	ENSG00000252003	RNU7-154P	1.2414	ENSG00000173575	CHD2	0.66998	ENSG00000207034	RF00019	0.619941	ENSG00000271888	AL136162.1	1.32531	ENSG00000256969	AC007207.2	1.58495	ENSG00000241741	RPL7AP30	1.57653	ENSG00000160310	PRMT2	0.836957	ENSG00000185803	SLC52A2	0.878069	ENSG00000099381	SETD1A	0.905314	ENSG00000102554	KLF5	0.832728	ENSG00000115457	IGFBP2	0.870628	ENSG00000148606	POLR3A	0.85453	ENSG00000112167	SAYSD1	0.90579	ENSG00000149761	NUDT22	0.830639	ENSG00000131477	RAMP2	1.13241	ENSG00000135164	DMTF1	1.13244	ENSG00000112365	ZBTB24	1.10666	ENSG00000277170	AC012676.3	0.64191	ENSG00000181666	HKR1	0.662084	ENSG00000006652	IFRD1	1.46111	ENSG00000206341	HLA-H	1.49202	ENSG00000126777	KTN1	1.2834	ENSG00000279672	AP006621.5	0.7608	ENSG00000198700	IPO9	0.747179	ENSG00000125505	MBOAT7	0.778237	ENSG00000106330	MOSPD3	1.06928	ENSG00000250444	CCT5P1	1.69017	ENSG00000272644	AC097468.3	1.69262	ENSG00000151929	BAG3	1.63397	ENSG00000124789	NUP153	1.67731				ENSG00000180329	CCDC43	0.512718	ENSG00000137814	HAUS2	1.24054	ENSG00000153443	UBALD1	1.06705	ENSG00000105135	ILVBL	1.43276	ENSG00000135164	DMTF1	1.17075	ENSG00000159176	CSRP1	1.7568				ENSG00000243779	AP001086.1	1.41983	ENSG00000176624	MEX3C	1.01247
ENSG00000174807	CD248	0.697718	ENSG00000130707	ASS1	0.772958	ENSG00000011132	APBA3	0.842929	ENSG00000138166	DUSP5	1.24394	ENSG00000100028	SNRPD3	1.25994	ENSG00000099337	KCNK6	1.25489	ENSG00000163040	CCDC74A	1.23569	ENSG00000108819	PPP1R9B	1.24123	ENSG00000117118	SDHB	0.669964	ENSG00000173621	LRFN4	0.61994	ENSG00000171634	BPTF	1.32509	ENSG00000090470	PDCD7	1.58484	ENSG00000260563	AC132872.1	1.57454	ENSG00000058804	NDC1	0.836742	ENSG00000129245	FXR2	0.877729	ENSG00000187815	ZFP69	0.905186	ENSG00000129245	FXR2	0.832401	ENSG00000160161	CILP2	0.870386	ENSG00000100614	PPM1A	0.854443	ENSG00000137824	RMDN3	0.905154	ENSG00000163444	TMEM183A	0.830457	ENSG00000137656	BUD13	1.13048	ENSG00000221968	FADS3	1.13201	ENSG00000103249	CLCN7	1.10642	ENSG00000217027	TPT1P4	0.641703	ENSG00000090661	CERS4	0.660767	ENSG00000071539	TRIP13	1.46071	ENSG00000279531	AC022140.2	1.49191	ENSG00000090932	DLL3	1.28327	ENSG00000006634	DBF4	0.760756	ENSG00000275052	PPP4R3B	0.74708	ENSG00000141934	PLPP2	0.777966	ENSG00000219201	AC138392.1	1.06905	ENSG00000122515	ZMIZ2	1.68977	ENSG00000173153	ESRRA	1.69184	ENSG00000114120	SLC25A36	1.63335	ENSG00000161618	ALDH16A1	1.67701				ENSG00000119705	SLIRP	0.512279	ENSG00000162783	IER5	1.24045	ENSG00000166451	CENPN	1.06666	ENSG00000126814	TRMT5	1.43252	ENSG00000185155	MIXL1	1.17049	ENSG00000196670	ZFP62	1.7557				ENSG00000141756	FKBP10	1.41947	ENSG00000120149	MSX2	1.01235
ENSG00000198431	TXNRD1	0.697716	ENSG00000100413	POLR3H	0.772744	ENSG00000167311	ART5	0.842489	ENSG00000188763	FZD9	1.24389	ENSG00000119638	NEK9	1.25989	ENSG00000152082	MZT2B	1.25482	ENSG00000103496	STX4	1.235	ENSG00000136045	PWP1	1.24073	ENSG00000145740	SLC30A5	0.669308	ENSG00000164251	F2RL1	0.619833	ENSG00000257704	INAFM1	1.32484	ENSG00000114854	TNNC1	1.58449	ENSG00000201998	SNORA23	1.57375	ENSG00000078618	NRDC	0.836575	ENSG00000127191	TRAF2	0.876948	ENSG00000178966	RMI1	0.904982	ENSG00000204514	ZNF814	0.831609	ENSG00000176393	RNPEP	0.870074	ENSG00000196793	ZNF239	0.854427	ENSG00000270426	AC099343.2	0.90512	ENSG00000100568	VTI1B	0.830041	ENSG00000160336	ZNF761	1.13028	ENSG00000182446	NPLOC4	1.13146	ENSG00000031823	RANBP3	1.10639	ENSG00000119559	C19orf25	0.641563	ENSG00000259642	ST20-AS1	0.660284	ENSG00000117407	ARTN	1.46044	ENSG00000167642	SPINT2	1.49084	ENSG00000153989	NUS1	1.28309	ENSG00000035928	RFC1	0.760719	ENSG00000092853	CLSPN	0.74683	ENSG00000136709	WDR33	0.777492	ENSG00000112983	BRD8	1.06862	ENSG00000161847	RAVER1	1.68919	ENSG00000183696	UPP1	1.69159	ENSG00000128708	HAT1	1.63316	ENSG00000279794	AC024580.1	1.67612				ENSG00000177595	PIDD1	0.512011	ENSG00000105676	ARMC6	1.24021	ENSG00000004700	RECQL	1.06618	ENSG00000100393	EP300	1.43132	ENSG00000137942	FNBP1L	1.17048	ENSG00000232786	TIMM9P3	1.75527				ENSG00000092621	PHGDH	1.41878	ENSG00000229097	CALM2P2	1.01163
ENSG00000104936	DMPK	0.697223	ENSG00000101407	TTI1	0.771685	ENSG00000177868	SVBP	0.842007	ENSG00000142556	ZNF614	1.24294	ENSG00000101443	WFDC2	1.25959	ENSG00000273759	AL117379.1	1.25481	ENSG00000172974	AC007318.1	1.2346	ENSG00000171604	CXXC5	1.2406	ENSG00000166965	RCCD1	0.669217	ENSG00000176532	PRR15	0.619725	ENSG00000035928	RFC1	1.32386	ENSG00000090520	DNAJB11	1.58364	ENSG00000083312	TNPO1	1.57315	ENSG00000224287	MSL3P1	0.836488	ENSG00000122378	PRXL2A	0.876047	ENSG00000106346	USP42	0.904465	ENSG00000104884	ERCC2	0.831384	ENSG00000144524	COPS7B	0.869731	ENSG00000138032	PPM1B	0.85363	ENSG00000090857	PDPR	0.905083	ENSG00000257752	AC091516.1	0.829415	ENSG00000174013	FBXO45	1.12972	ENSG00000278259	MYO19	1.13117	ENSG00000269921	AC068620.1	1.10625	ENSG00000251360	KHDC1P1	0.641158	ENSG00000080819	CPOX	0.660214	ENSG00000214024	RPL23AP29	1.45848	ENSG00000266920	ACTBP9	1.49065	ENSG00000213303	AC008481.1	1.28287	ENSG00000176490	DIRAS1	0.760268	ENSG00000138002	IFT172	0.746365	ENSG00000267904	AC024075.1	0.777319	ENSG00000183347	GBP6	1.0686	ENSG00000124570	SERPINB6	1.68904	ENSG00000163444	TMEM183A	1.69132	ENSG00000215840	AL592295.1	1.63296	ENSG00000101782	RIOK3	1.67599				ENSG00000231007	CDC20P1	0.511974	ENSG00000234787	LINC00458	1.24005	ENSG00000260442	ATP2A1-AS1	1.06558	ENSG00000160633	SAFB	1.4312	ENSG00000216676	AL031229.1	1.17021	ENSG00000177352	CCDC71	1.75467				ENSG00000236972	FABP5P1	1.41844	ENSG00000248448	COX5BP1	1.01154
ENSG00000213303	AC008481.1	0.697086	ENSG00000114854	TNNC1	0.771654	ENSG00000060642	PIGV	0.841053	ENSG00000089639	GMIP	1.24256	ENSG00000152082	MZT2B	1.25953	ENSG00000137656	BUD13	1.25435	ENSG00000222248	RNA5SP201	1.2325	ENSG00000010165	EEF1AKNMT	1.24013	ENSG00000182551	ADI1	0.669154	ENSG00000130309	COLGALT1	0.618944	ENSG00000025800	KPNA6	1.32355	ENSG00000095261	PSMD5	1.58339	ENSG00000120053	GOT1	1.57303	ENSG00000011332	DPF1	0.836412	ENSG00000171530	TBCA	0.875798	ENSG00000143013	LMO4	0.90443	ENSG00000172732	MUS81	0.830829	ENSG00000144120	TMEM177	0.869516	ENSG00000075413	MARK3	0.852929	ENSG00000113300	CNOT6	0.904634	ENSG00000259045	MTCO1P2	0.829415	ENSG00000231925	TAPBP	1.12964	ENSG00000115365	LANCL1	1.13092	ENSG00000169919	GUSB	1.10623	ENSG00000180211	FO393411.1	0.640761	ENSG00000173349	SFT2D3	0.659957	ENSG00000170581	STAT2	1.4583	ENSG00000002549	LAP3	1.49011	ENSG00000184164	CRELD2	1.28261	ENSG00000138231	DBR1	0.759854	ENSG00000099956	SMARCB1	0.746318	ENSG00000177426	TGIF1	0.777303	ENSG00000148218	ALAD	1.06854	ENSG00000213985	AC078899.1	1.6887	ENSG00000111832	RWDD1	1.689	ENSG00000177426	TGIF1	1.63288	ENSG00000227283	RPL35AP12	1.67363				ENSG00000117036	ETV3	0.511866	ENSG00000218208	RPS27AP11	1.24	ENSG00000214374	RPLP2P1	1.06505	ENSG00000182827	ACBD3	1.43075	ENSG00000228097	MTATP6P11	1.1702	ENSG00000108389	MTMR4	1.75457				ENSG00000139675	HNRNPA1L2	1.41837	ENSG00000215417	MIR17HG	1.0114
ENSG00000131381	RBSN	0.696803	ENSG00000160325	CACFD1	0.77163	ENSG00000134825	TMEM258	0.840821	ENSG00000274721	RF02039	1.2423	ENSG00000281376	ABALON	1.25898	ENSG00000160233	LRRC3	1.25433	ENSG00000238517	MIR1270	1.2325	ENSG00000117036	ETV3	1.23996	ENSG00000126749	EMG1	0.668078	ENSG00000090863	GLG1	0.618918	ENSG00000087470	DNM1L	1.32262	ENSG00000149761	NUDT22	1.58334	ENSG00000108509	CAMTA2	1.57164	ENSG00000252965	RF00019	0.835654	ENSG00000204370	SDHD	0.875748	ENSG00000244723	ASLP1	0.904426	ENSG00000272145	NFYC-AS1	0.830813	ENSG00000185896	LAMP1	0.86922	ENSG00000174652	ZNF266	0.852678	ENSG00000108021	TASOR2	0.904449	ENSG00000283468	MIR4454	0.829415	ENSG00000181104	F2R	1.12867	ENSG00000185340	GAS2L1	1.13076	ENSG00000134901	KDELC1	1.10412	ENSG00000171453	POLR1C	0.639513	ENSG00000173214	MFSD4B	0.659387	ENSG00000182446	NPLOC4	1.4579	ENSG00000127125	PPCS	1.48962	ENSG00000266282	UBL5P2	1.28247	ENSG00000134453	RBM17	0.759294	ENSG00000239702	RN7SL507P	0.74607	ENSG00000174177	CTU2	0.776699	ENSG00000174804	FZD4	1.06749	ENSG00000172732	MUS81	1.68823	ENSG00000166530	HSBP1P2	1.68891	ENSG00000132563	REEP2	1.63238	ENSG00000251254	GTF2F2P1	1.67363				ENSG00000212125	TAS2R15P	0.511783	ENSG00000233370	AC140479.3	1.23966	ENSG00000100296	THOC5	1.06497	ENSG00000145293	ENOPH1	1.43068	ENSG00000213041	AC093422.1	1.17008	ENSG00000171824	EXOSC10	1.75385				ENSG00000160767	FAM189B	1.41825	ENSG00000175886	RPL7AP66	1.01114
ENSG00000199846	RNU1-72P	0.696737	ENSG00000225648	SBDSP1	0.771571	ENSG00000263934	SNORD3A	0.840805	ENSG00000096401	CDC5L	1.24216	ENSG00000277968	RF02038	1.25841	ENSG00000166887	VPS39	1.25418	ENSG00000270705	AL161669.2	1.2325	ENSG00000158882	TOMM40L	1.23925	ENSG00000125304	TM9SF2	0.667849	ENSG00000175387	SMAD2	0.618674	ENSG00000110871	COQ5	1.32187	ENSG00000224546	EIF4BP3	1.58188	ENSG00000173209	AHSA2P	1.57044	ENSG00000205502	C2CD4B	0.835651	ENSG00000223551	TMSB4XP4	0.874567	ENSG00000100413	POLR3H	0.904413	ENSG00000115042	FAHD2A	0.830285	ENSG00000132376	INPP5K	0.86891	ENSG00000144401	METTL21A	0.852403	ENSG00000131788	PIAS3	0.904198	ENSG00000233846	SELENOTP1	0.829414	ENSG00000162441	LZIC	1.12847	ENSG00000262179	MYMX	1.13075	ENSG00000105472	CLEC11A	1.1028	ENSG00000064300	NGFR	0.639396	ENSG00000100422	CERK	0.659069	ENSG00000240043	RPS27P26	1.45784	ENSG00000101310	SEC23B	1.4884	ENSG00000169062	UPF3A	1.28151	ENSG00000211445	GPX3	0.75911	ENSG00000179941	BBS10	0.746023	ENSG00000105835	NAMPT	0.776042	ENSG00000113387	SUB1	1.06695	ENSG00000032444	PNPLA6	1.6882	ENSG00000226148	SLC25A39P1	1.68891	ENSG00000171224	FAM241B	1.63159	ENSG00000074842	MYDGF	1.67282				ENSG00000183283	DAZAP2	0.511749	ENSG00000101347	SAMHD1	1.23964	ENSG00000103194	USP10	1.0649	ENSG00000275029	HMGB1P24	1.43048	ENSG00000008300	CELSR3	1.17003	ENSG00000133226	SRRM1	1.75351				ENSG00000283567	C19orf85	1.41766	ENSG00000272330	AC002044.1	1.01025
ENSG00000140521	POLG	0.696551	ENSG00000085552	IGSF9	0.771406	ENSG00000128159	TUBGCP6	0.840751	ENSG00000103152	MPG	1.24202	ENSG00000175229	GAL3ST3	1.25837	ENSG00000177410	ZFAS1	1.25413	ENSG00000104517	UBR5	1.23209	ENSG00000255198	SNHG9	1.23914	ENSG00000164114	MAP9	0.667207	ENSG00000221066	SNORD111	0.618608	ENSG00000136840	ST6GALNAC4	1.32141	ENSG00000140157	NIPA2	1.58114	ENSG00000167114	SLC27A4	1.56957	ENSG00000113108	APBB3	0.835269	ENSG00000258445	AL132777.1	0.874567	ENSG00000143420	ENSA	0.903595	ENSG00000152382	TADA1	0.830161	ENSG00000108021	TASOR2	0.868836	ENSG00000050393	MCUR1	0.851237	ENSG00000116497	S100PBP	0.904066	ENSG00000082781	ITGB5	0.829168	ENSG00000166136	NDUFB8	1.12783	ENSG00000167136	ENDOG	1.12992	ENSG00000157538	VPS26C	1.1026	ENSG00000252186	RNU6-781P	0.639235	ENSG00000143486	EIF2D	0.658745	ENSG00000214144	AL390728.1	1.45761	ENSG00000162757	C1orf74	1.48766	ENSG00000013573	DDX11	1.28148	ENSG00000128165	ADM2	0.758947	ENSG00000131127	ZNF141	0.745812	ENSG00000196743	GM2A	0.775893	ENSG00000171794	UTF1	1.0668	ENSG00000163104	SMARCAD1	1.68796	ENSG00000232217	FTLP8	1.68891	ENSG00000266648	SETP3	1.63135	ENSG00000158480	SPATA2	1.6728				ENSG00000120063	GNA13	0.511671	ENSG00000113272	THG1L	1.23954	ENSG00000188313	PLSCR1	1.06489	ENSG00000139651	ZNF740	1.42926	ENSG00000014123	UFL1	1.16993	ENSG00000132676	DAP3	1.75343				ENSG00000261333	CD24P2	1.41722	ENSG00000155858	LSM11	1.00968
ENSG00000269343	ZNF587B	0.696519	ENSG00000115568	ZNF142	0.771305	ENSG00000260719	AC009133.3	0.840023	ENSG00000198324	PHETA1	1.24083	ENSG00000163376	KBTBD8	1.25771	ENSG00000169375	SIN3A	1.25409	ENSG00000073605	GSDMB	1.23194	ENSG00000077458	FAM76B	1.2388	ENSG00000235217	TSPY26P	0.667198	ENSG00000284976	BX255925.3	0.6178	ENSG00000109270	LAMTOR3	1.32032	ENSG00000182796	TMEM198B	1.58108	ENSG00000113649	TCERG1	1.56942	ENSG00000163666	HESX1	0.835148	ENSG00000213938	SEPHS1P6	0.874499	ENSG00000171617	ENC1	0.901584	ENSG00000184117	NIPSNAP1	0.829357	ENSG00000214046	SMIM7	0.868674	ENSG00000278974	AC093909.6	0.850665	ENSG00000143374	TARS2	0.903443	ENSG00000070061	ELP1	0.829104	ENSG00000180329	CCDC43	1.12671	ENSG00000100426	ZBED4	1.12973	ENSG00000229152	ANKRD10-IT1	1.10243	ENSG00000276102	MIR6747	0.639235	ENSG00000119318	RAD23B	0.658394	ENSG00000232568	RPL23AP35	1.45725	ENSG00000150990	DHX37	1.48728	ENSG00000023902	PLEKHO1	1.28097	ENSG00000125812	GZF1	0.758886	ENSG00000120727	PAIP2	0.745161	ENSG00000226801	OSTCP8	0.775739	ENSG00000225783	MIAT	1.06679	ENSG00000140451	PIF1	1.6875	ENSG00000129691	ASH2L	1.68858	ENSG00000223864	NPM1P19	1.6302	ENSG00000073921	PICALM	1.67142				ENSG00000282978	AC110994.2	0.511538	ENSG00000261786	AC006058.1	1.23881	ENSG00000232333	RPS27AP2	1.06481	ENSG00000166130	IKBIP	1.42885	ENSG00000204922	UQCC3	1.16938	ENSG00000138794	CASP6	1.752				ENSG00000266282	UBL5P2	1.41722	ENSG00000152219	ARL14EP	1.00921
ENSG00000257093	KIAA1147	0.696188	ENSG00000011523	CEP68	0.771229	ENSG00000160050	CCDC28B	0.84	ENSG00000123179	EBPL	1.24004	ENSG00000172366	MCRIP2	1.2575	ENSG00000072062	PRKACA	1.25389	ENSG00000066468	FGFR2	1.23193	ENSG00000179627	AL590327.1	1.23879	ENSG00000269958	AL049840.4	0.667198	ENSG00000162430	SELENON	0.617706	ENSG00000104763	ASAH1	1.31977	ENSG00000141026	MED9	1.57982	ENSG00000168724	DNAJC21	1.56931	ENSG00000178966	RMI1	0.833759	ENSG00000179523	EIF3J-DT	0.872906	ENSG00000198832	SELENOM	0.90151	ENSG00000104833	TUBB4A	0.829179	ENSG00000279145	AC011912.1	0.868362	ENSG00000115963	RND3	0.850061	ENSG00000239467	AC007405.3	0.90335	ENSG00000123219	CENPK	0.828646	ENSG00000083857	FAT1	1.12605	ENSG00000279407	AC007191.1	1.12876	ENSG00000143442	POGZ	1.10206	ENSG00000143367	TUFT1	0.638377	ENSG00000258429	PDF	0.657981	ENSG00000172059	KLF11	1.45594	ENSG00000214078	CPNE1	1.48698	ENSG00000205105	COX17P1	1.28079	ENSG00000198185	ZNF334	0.758775	ENSG00000011243	AKAP8L	0.745158	ENSG00000269951	AC090181.2	0.775161	ENSG00000138069	RAB1A	1.06676	ENSG00000162298	SYVN1	1.68749	ENSG00000012171	SEMA3B	1.68831	ENSG00000116478	HDAC1	1.62983	ENSG00000137692	DCUN1D5	1.67133				ENSG00000161513	FDXR	0.511306	ENSG00000105011	ASF1B	1.23875	ENSG00000139496	NUP58	1.06468	ENSG00000243877	HMGB1P38	1.42885	ENSG00000158796	DEDD	1.1689	ENSG00000217585	AL021407.2	1.75193				ENSG00000156675	RAB11FIP1	1.41701	ENSG00000231313	CLIC1P1	1.00913
ENSG00000125266	EFNB2	0.696094	ENSG00000159063	ALG8	0.770687	ENSG00000023041	ZDHHC6	0.839891	ENSG00000100104	SRRD	1.23896	ENSG00000182134	TDRKH	1.25738	ENSG00000110400	NECTIN1	1.2537	ENSG00000170265	ZNF282	1.23071	ENSG00000165637	VDAC2	1.23874	ENSG00000201003	RF00418	0.667197	ENSG00000224886	AL132656.1	0.617658	ENSG00000103197	TSC2	1.31862	ENSG00000280120	AC073857.1	1.57947	ENSG00000106348	IMPDH1	1.56885	ENSG00000185950	IRS2	0.833732	ENSG00000101052	IFT52	0.87249	ENSG00000173744	AGFG1	0.900892	ENSG00000187866	FAM122A	0.829093	ENSG00000234297	AL592293.2	0.867821	ENSG00000259209	AC004943.1	0.849786	ENSG00000187607	ZNF286A	0.903263	ENSG00000169905	TOR1AIP2	0.828626	ENSG00000196968	FUT11	1.12603	ENSG00000201207	RF00019	1.12857	ENSG00000114742	WDR48	1.10158	ENSG00000162408	NOL9	0.63835	ENSG00000228218	ATF4P3	0.656947	ENSG00000239559	RPL37P2	1.4558	ENSG00000161847	RAVER1	1.48678	ENSG00000101194	SLC17A9	1.28066	ENSG00000214193	SH3D21	0.758535	ENSG00000100744	GSKIP	0.745146	ENSG00000175073	VCPIP1	0.775126	ENSG00000219133	AL592114.1	1.06663	ENSG00000139514	SLC7A1	1.68726	ENSG00000115289	PCGF1	1.68795	ENSG00000277075	HIST1H2AE	1.62974	ENSG00000213055	EEF1B2P7	1.67115				ENSG00000110811	P3H3	0.511063	ENSG00000198730	CTR9	1.23856	ENSG00000166123	GPT2	1.06459	ENSG00000178449	COX14	1.42851	ENSG00000172974	AC007318.1	1.16872	ENSG00000166822	TMEM170A	1.75188				ENSG00000253525	AC104966.1	1.41614	ENSG00000218582	GAPDHP63	1.00905
ENSG00000213169	AC069218.1	0.695819	ENSG00000129083	COPB1	0.770476	ENSG00000154328	NEIL2	0.839117	ENSG00000156711	MAPK13	1.2388	ENSG00000176410	DNAJC30	1.25711	ENSG00000090470	PDCD7	1.25279	ENSG00000269416	LINC01224	1.23016	ENSG00000163040	CCDC74A	1.2387	ENSG00000115042	FAHD2A	0.667053	ENSG00000235748	SEPT14P12	0.617501	ENSG00000265407	MIR4324	1.31827	ENSG00000140688	C16orf58	1.57847	ENSG00000146909	NOM1	1.56847	ENSG00000198855	FICD	0.833676	ENSG00000166801	FAM111A	0.872069	ENSG00000063978	RNF4	0.900159	ENSG00000090054	SPTLC1	0.828298	ENSG00000126107	HECTD3	0.867618	ENSG00000136813	ECPAS	0.849202	ENSG00000078246	TULP3	0.903115	ENSG00000253626	EIF5AL1	0.828333	ENSG00000276169	MIR6871	1.12603	ENSG00000131844	MCCC2	1.12854	ENSG00000113569	NUP155	1.10137	ENSG00000262410	AC024361.1	0.638237	ENSG00000031823	RANBP3	0.656778	ENSG00000025800	KPNA6	1.45559	ENSG00000103326	CAPN15	1.48661	ENSG00000279348	AC012513.3	1.28057	ENSG00000189046	ALKBH2	0.758468	ENSG00000065268	WDR18	0.744924	ENSG00000148019	CEP78	0.774646	ENSG00000197785	ATAD3A	1.06626	ENSG00000243364	EFNA4	1.68706	ENSG00000131650	KREMEN2	1.68647	ENSG00000255666	AP000943.2	1.62915	ENSG00000136603	SKIL	1.67085				ENSG00000261799	AC007406.5	0.510766	ENSG00000181038	METTL23	1.23846	ENSG00000184967	NOC4L	1.0644	ENSG00000118246	FASTKD2	1.42778	ENSG00000005102	MEOX1	1.1684	ENSG00000140307	GTF2A2	1.75154				ENSG00000188493	C19orf54	1.41523	ENSG00000141279	NPEPPS	1.00824
ENSG00000173692	PSMD1	0.695443	ENSG00000008710	PKD1	0.770444	ENSG00000107937	GTPBP4	0.838945	ENSG00000134987	WDR36	1.23878	ENSG00000280385	AP000648.3	1.25674	ENSG00000106460	TMEM106B	1.25258	ENSG00000136536	MARCH7	1.22988	ENSG00000170265	ZNF282	1.23857	ENSG00000279407	AC007191.1	0.666864	ENSG00000257093	KIAA1147	0.617239	ENSG00000274494	MIR6832	1.31827	ENSG00000138166	DUSP5	1.57835	ENSG00000232640	AL354892.2	1.56798	ENSG00000143442	POGZ	0.832047	ENSG00000156502	SUPV3L1	0.871831	ENSG00000104973	MED25	0.89981	ENSG00000100416	TRMU	0.827489	ENSG00000120333	MRPS14	0.867561	ENSG00000103042	SLC38A7	0.849168	ENSG00000174606	ANGEL2	0.903112	ENSG00000085274	MYNN	0.827598	ENSG00000278281	MIR7856	1.12603	ENSG00000177595	PIDD1	1.12767	ENSG00000132676	DAP3	1.10095	ENSG00000102900	NUP93	0.637383	ENSG00000171161	ZNF672	0.656553	ENSG00000015532	XYLT2	1.45536	ENSG00000142751	GPN2	1.48652	ENSG00000232333	RPS27AP2	1.28039	ENSG00000204538	PSORS1C2	0.758111	ENSG00000166710	B2M	0.744555	ENSG00000099956	SMARCB1	0.774416	ENSG00000168827	GFM1	1.06495	ENSG00000143398	PIP5K1A	1.68432	ENSG00000166822	TMEM170A	1.68646	ENSG00000118655	DCLRE1B	1.62898	ENSG00000132912	DCTN4	1.6697				ENSG00000147649	MTDH	0.51064	ENSG00000010361	FUZ	1.23807	ENSG00000225783	MIAT	1.06439	ENSG00000215210	RBMXP2	1.42768	ENSG00000124787	RPP40	1.16801	ENSG00000104267	CA2	1.74996				ENSG00000105221	AKT2	1.41489	ENSG00000254470	AP5B1	1.00807
ENSG00000177410	ZFAS1	0.69537	ENSG00000269978	AL359881.1	0.770004	ENSG00000131381	RBSN	0.838842	ENSG00000061273	HDAC7	1.23821	ENSG00000053770	AP5M1	1.25669	ENSG00000227850	SEPT2P1	1.25177	ENSG00000273188	AL022328.3	1.22977	ENSG00000269947	AC135178.5	1.23771	ENSG00000148308	GTF3C5	0.666764	ENSG00000090686	USP48	0.617191	ENSG00000274805	MIR6768	1.31827	ENSG00000233223	AC016876.1	1.57796	ENSG00000270354	AC012368.3	1.56798	ENSG00000120875	DUSP4	0.831623	ENSG00000214975	PPIAP29	0.87132	ENSG00000113851	CRBN	0.899715	ENSG00000105722	ERF	0.827109	ENSG00000114021	NIT2	0.86682	ENSG00000178074	C2orf69	0.849108	ENSG00000119396	RAB14	0.902083	ENSG00000182087	TMEM259	0.827328	ENSG00000075218	GTSE1	1.12587	ENSG00000132846	ZBED3	1.1275	ENSG00000111364	DDX55	1.10082	ENSG00000175352	NRIP3	0.637247	ENSG00000242445	RPL7AP11	0.656216	ENSG00000267260	AC020928.2	1.45416	ENSG00000143543	JTB	1.48575	ENSG00000171302	CANT1	1.28036	ENSG00000140688	C16orf58	0.757898	ENSG00000171302	CANT1	0.744508	ENSG00000067057	PFKP	0.774256	ENSG00000242703	CCT4P1	1.06442	ENSG00000115289	PCGF1	1.68379	ENSG00000214027	ARPC3P5	1.68574	ENSG00000223739	AC007389.2	1.62867	ENSG00000231228	AC091874.1	1.66868				ENSG00000185651	UBE2L3	0.510537	ENSG00000260804	LINC01963	1.23779	ENSG00000161513	FDXR	1.06433	ENSG00000113456	RAD1	1.42704	ENSG00000234882	EIF3EP1	1.16732	ENSG00000106028	SSBP1	1.74811				ENSG00000213672	NCKIPSD	1.41383	ENSG00000103591	AAGAB	1.00767
ENSG00000175792	RUVBL1	0.694571	ENSG00000174177	CTU2	0.769831	ENSG00000176058	TPRN	0.838772	ENSG00000085760	MTIF2	1.23714	ENSG00000099814	CEP170B	1.25577	ENSG00000170004	CHD3	1.25099	ENSG00000084093	REST	1.22975	ENSG00000141562	NARF	1.23724	ENSG00000113812	ACTR8	0.666711	ENSG00000182141	ZNF708	0.617178	ENSG00000276926	MIR6797	1.31827	ENSG00000221838	AP4M1	1.57786	ENSG00000277103	AL445670.1	1.56667	ENSG00000170542	SERPINB9	0.831536	ENSG00000138867	GUCD1	0.871242	ENSG00000213988	ZNF90	0.899509	ENSG00000196227	FAM217B	0.826857	ENSG00000123091	RNF11	0.866509	ENSG00000217236	SP9	0.848816	ENSG00000105612	DNASE2	0.90172	ENSG00000213699	SLC35F6	0.827214	ENSG00000225783	MIAT	1.1254	ENSG00000167930	FAM234A	1.12715	ENSG00000180185	FAHD1	1.10075	ENSG00000160050	CCDC28B	0.636551	ENSG00000271380	AL451085.2	0.656216	ENSG00000142627	EPHA2	1.45371	ENSG00000232815	DUX4L50	1.4848	ENSG00000267119	RPL10P15	1.27991	ENSG00000163444	TMEM183A	0.757712	ENSG00000261189	AL031058.1	0.744387	ENSG00000199426	RNU1-108P	0.774007	ENSG00000252277	SNORD116-30	1.06442	ENSG00000003756	RBM5	1.68374	ENSG00000108651	UTP6	1.6857	ENSG00000060303	RPS17P5	1.62734	ENSG00000254358	CYCSP22	1.66868				ENSG00000263361	MIR378H	0.510498	ENSG00000201772	SNORA5C	1.23762	ENSG00000110108	TMEM109	1.06423	ENSG00000213250	RBMS2P1	1.42563	ENSG00000228223	HCG11	1.16711	ENSG00000103111	MON1B	1.74778				ENSG00000198171	DDRGK1	1.41358	ENSG00000174915	PTDSS2	1.0076
ENSG00000102974	CTCF	0.694289	ENSG00000135164	DMTF1	0.769768	ENSG00000273391	AC083880.1	0.838734	ENSG00000179909	ZNF154	1.23652	ENSG00000274248	AJ011932.1	1.25532	ENSG00000279407	AC007191.1	1.25087	ENSG00000168259	DNAJC7	1.22955	ENSG00000101132	PFDN4	1.23649	ENSG00000240694	PNMA2	0.666594	ENSG00000217769	AL157777.1	0.617076	ENSG00000280435	AC006058.4	1.31788	ENSG00000170175	CHRNB1	1.57784	ENSG00000165215	CLDN3	1.56633	ENSG00000100575	TIMM9	0.83122	ENSG00000179562	GCC1	0.870924	ENSG00000104870	FCGRT	0.899293	ENSG00000008283	CYB561	0.826762	ENSG00000183172	SMDT1	0.866432	ENSG00000173933	RBM4	0.848705	ENSG00000115762	PLEKHB2	0.901624	ENSG00000012660	ELOVL5	0.826422	ENSG00000180185	FAHD1	1.1251	ENSG00000169955	ZNF747	1.12676	ENSG00000166619	BLCAP	1.1	ENSG00000213445	SIPA1	0.636392	ENSG00000100376	FAM118A	0.655534	ENSG00000266920	ACTBP9	1.45359	ENSG00000125755	SYMPK	1.48467	ENSG00000159692	CTBP1	1.27927	ENSG00000115091	ACTR3	0.757474	ENSG00000232526	VDAC1P13	0.743896	ENSG00000249072	AC114801.3	0.774007	ENSG00000162819	BROX	1.06418	ENSG00000166987	MBD6	1.68365	ENSG00000135677	GNS	1.68554	ENSG00000085415	SEH1L	1.62701	ENSG00000273759	AL117379.1	1.66868				ENSG00000120727	PAIP2	0.510371	ENSG00000079432	CIC	1.23754	ENSG00000216721	AC093850.1	1.06415	ENSG00000162769	FLVCR1	1.42559	ENSG00000100296	THOC5	1.16706	ENSG00000198554	WDHD1	1.7473				ENSG00000130803	ZNF317	1.41352	ENSG00000170684	ZNF296	1.00709
ENSG00000236090	LDHAP3	0.694105	ENSG00000225591	BX248409.1	0.769728	ENSG00000075336	TIMM21	0.838583	ENSG00000212978	AC016747.1	1.23604	ENSG00000212978	AC016747.1	1.25527	ENSG00000105821	DNAJC2	1.25073	ENSG00000087266	SH3BP2	1.22946	ENSG00000086065	CHMP5	1.23632	ENSG00000248593	DSTNP2	0.666291	ENSG00000108578	BLMH	0.616918	ENSG00000247092	SNHG10	1.31763	ENSG00000167671	UBXN6	1.57776	ENSG00000154719	MRPL39	1.56621	ENSG00000269837	IPO5P1	0.831022	ENSG00000196268	ZNF493	0.870638	ENSG00000144524	COPS7B	0.899192	ENSG00000105402	NAPA	0.826302	ENSG00000005448	WDR54	0.86559	ENSG00000220695	Z86062.1	0.848473	ENSG00000101558	VAPA	0.901332	ENSG00000110756	HPS5	0.826214	ENSG00000100426	ZBED4	1.1246	ENSG00000173898	SPTBN2	1.12658	ENSG00000211692	TRGJP1	1.1	ENSG00000262133	AC087392.2	0.636025	ENSG00000213942	AC005840.1	0.655394	ENSG00000136536	MARCH7	1.45344	ENSG00000158828	PINK1	1.4846	ENSG00000166747	AP1G1	1.27914	ENSG00000198252	STYX	0.757319	ENSG00000085999	RAD54L	0.743882	ENSG00000137100	DCTN3	0.773785	ENSG00000111875	ASF1A	1.06413	ENSG00000148803	FUOM	1.68254	ENSG00000118246	FASTKD2	1.68554	ENSG00000186522	SEPT10	1.62694	ENSG00000198464	ZNF480	1.66734				ENSG00000279425	AC092279.2	0.510187	ENSG00000251593	MSNP1	1.23629	ENSG00000240083	RPS3AP22	1.06396	ENSG00000231767	AL136454.1	1.42557	ENSG00000127589	TUBBP1	1.16644	ENSG00000088325	TPX2	1.74675				ENSG00000221241	SNORD88A	1.41351	ENSG00000117318	ID3	1.00705
ENSG00000171552	BCL2L1	0.694083	ENSG00000109083	IFT20	0.769338	ENSG00000117408	IPO13	0.838468	ENSG00000188243	COMMD6	1.23594	ENSG00000132676	DAP3	1.25475	ENSG00000167642	SPINT2	1.25059	ENSG00000105355	PLIN3	1.22918	ENSG00000161265	U2AF1L4	1.23626	ENSG00000106299	WASL	0.666202	ENSG00000200753	RF00275	0.616399	ENSG00000111679	PTPN6	1.31747	ENSG00000010361	FUZ	1.57746	ENSG00000100360	IFT27	1.56514	ENSG00000076108	BAZ2A	0.83089	ENSG00000163743	RCHY1	0.870518	ENSG00000204305	AGER	0.899106	ENSG00000095139	ARCN1	0.826159	ENSG00000198018	ENTPD7	0.864326	ENSG00000230191	AC006970.1	0.848472	ENSG00000265936	AC091042.1	0.901174	ENSG00000143363	PRUNE1	0.825431	ENSG00000181038	METTL23	1.12429	ENSG00000238150	AC008753.1	1.12658	ENSG00000238365	RNU7-57P	1.1	ENSG00000143751	SDE2	0.635352	ENSG00000226332	AL354836.1	0.655394	ENSG00000240870	RPL19P14	1.45326	ENSG00000166822	TMEM170A	1.48425	ENSG00000055917	PUM2	1.27901	ENSG00000157259	GATAD1	0.757107	ENSG00000226360	RPL10AP6	0.743777	ENSG00000053371	AKR7A2	0.773534	ENSG00000134575	ACP2	1.06397	ENSG00000104164	BLOC1S6	1.68243	ENSG00000011485	PPP5C	1.68551	ENSG00000267655	AC125437.1	1.62563	ENSG00000131966	ACTR10	1.66558				ENSG00000064607	SUGP2	0.510139	ENSG00000231096	NDUFB4P3	1.23625	ENSG00000187244	BCAM	1.06374	ENSG00000226888	RPLP1P10	1.42534	ENSG00000069998	HDHD5	1.16609	ENSG00000103490	PYCARD	1.7445				ENSG00000090020	SLC9A1	1.41318	ENSG00000260747	AC022968.1	1.00705
ENSG00000164300	SERINC5	0.693595	ENSG00000164576	SAP30L	0.769241	ENSG00000267249	AP005482.3	0.837727	ENSG00000241680	RPL31P49	1.23566	ENSG00000065135	GNAI3	1.25405	ENSG00000269044	AC024075.2	1.25037	ENSG00000080345	RIF1	1.22894	ENSG00000134207	SYT6	1.23615	ENSG00000092531	SNAP23	0.665957	ENSG00000136930	PSMB7	0.61611	ENSG00000214077	GNAQP1	1.31704	ENSG00000154370	TRIM11	1.57734	ENSG00000162840	MT2P1	1.5651	ENSG00000035403	VCL	0.830126	ENSG00000241511	RPS15AP24	0.869334	ENSG00000159882	ZNF230	0.89906	ENSG00000254719	AC080023.2	0.825232	ENSG00000143418	CERS2	0.864309	ENSG00000093144	ECHDC1	0.848121	ENSG00000119541	VPS4B	0.900408	ENSG00000062716	VMP1	0.825045	ENSG00000162227	TAF6L	1.12357	ENSG00000197948	FCHSD1	1.12624	ENSG00000277888	MIR6846	1.1	ENSG00000179335	CLK3	0.634955	ENSG00000159131	GART	0.654846	ENSG00000123870	ZNF137P	1.45223	ENSG00000213942	AC005840.1	1.48398	ENSG00000156603	MED19	1.27871	ENSG00000034713	GABARAPL2	0.757057	ENSG00000118412	CASP8AP2	0.743402	ENSG00000160352	ZNF714	0.773307	ENSG00000005238	FAM214B	1.06381	ENSG00000138231	DBR1	1.68129	ENSG00000152082	MZT2B	1.6844	ENSG00000130803	ZNF317	1.62511	ENSG00000114573	ATP6V1A	1.66542				ENSG00000154370	TRIM11	0.509929	ENSG00000136868	SLC31A1	1.23619	ENSG00000072756	TRNT1	1.06338	ENSG00000087303	NID2	1.42485	ENSG00000054116	TRAPPC3	1.16607	ENSG00000230551	AC021078.1	1.74444				ENSG00000274997	HIST1H2AH	1.41247	ENSG00000227499	AC092647.2	1.00704
ENSG00000120539	MASTL	0.693486	ENSG00000166452	AKIP1	0.769158	ENSG00000103194	USP10	0.837086	ENSG00000137815	RTF1	1.23498	ENSG00000198892	SHISA4	1.25386	ENSG00000145945	FAM50B	1.24947	ENSG00000137942	FNBP1L	1.2288	ENSG00000169660	HEXD	1.23578	ENSG00000234004	AC092017.2	0.665349	ENSG00000203705	TATDN3	0.616103	ENSG00000155097	ATP6V1C1	1.31697	ENSG00000165215	CLDN3	1.57681	ENSG00000115042	FAHD2A	1.56475	ENSG00000121766	ZCCHC17	0.830048	ENSG00000215016	RPL24P7	0.868235	ENSG00000152944	MED21	0.89897	ENSG00000226015	CCT8P1	0.825229	ENSG00000226352	PSPC1-AS2	0.864079	ENSG00000167625	ZNF526	0.848076	ENSG00000083520	DIS3	0.900167	ENSG00000108479	GALK1	0.824892	ENSG00000101194	SLC17A9	1.12283	ENSG00000113272	THG1L	1.12537	ENSG00000153786	ZDHHC7	1.0998	ENSG00000213082	PPP1R14BP2	0.634905	ENSG00000173065	FAM222B	0.654684	ENSG00000173110	HSPA6	1.45183	ENSG00000239917	RPS10P16	1.48323	ENSG00000068878	PSME4	1.27844	ENSG00000091409	ITGA6	0.756928	ENSG00000196743	GM2A	0.743075	ENSG00000128708	HAT1	0.772718	ENSG00000130560	UBAC1	1.06292	ENSG00000196670	ZFP62	1.68087	ENSG00000183598	HIST2H3D	1.68273	ENSG00000166889	PATL1	1.624	ENSG00000228407	AL139156.2	1.66376				ENSG00000278768	BACE1-AS	0.509833	ENSG00000251285	AC097484.2	1.2361	ENSG00000254893	AC113404.3	1.06333	ENSG00000242292	AC010631.1	1.42457	ENSG00000130479	MAP1S	1.16603	ENSG00000087269	NOP14	1.74384				ENSG00000137831	UACA	1.41183	ENSG00000173992	CCS	1.00595
ENSG00000014919	COX15	0.69222	ENSG00000135766	EGLN1	0.769039	ENSG00000100568	VTI1B	0.836946	ENSG00000090470	PDCD7	1.23496	ENSG00000144730	IL17RD	1.2537	ENSG00000214578	HMGN2P15	1.24944	ENSG00000115310	RTN4	1.22864	ENSG00000132155	RAF1	1.23571	ENSG00000130332	LSM7	0.664751	ENSG00000119953	SMNDC1	0.615922	ENSG00000135045	C9orf40	1.31619	ENSG00000037965	HOXC8	1.57624	ENSG00000229659	RPL26P6	1.56439	ENSG00000125454	SLC25A19	0.829893	ENSG00000184344	GDF3	0.867945	ENSG00000213399	AC022210.1	0.898415	ENSG00000039650	PNKP	0.825026	ENSG00000166295	ANAPC16	0.863897	ENSG00000259086	AL136298.3	0.847381	ENSG00000116791	CRYZ	0.899173	ENSG00000166133	RPUSD2	0.824423	ENSG00000149476	TKFC	1.12239	ENSG00000166855	CLPX	1.12506	ENSG00000163428	LRRC58	1.09974	ENSG00000183421	RIPK4	0.634621	ENSG00000106003	LFNG	0.654073	ENSG00000119705	SLIRP	1.45177	ENSG00000112983	BRD8	1.48243	ENSG00000013392	RWDD2A	1.2781	ENSG00000103365	GGA2	0.756843	ENSG00000103365	GGA2	0.743073	ENSG00000176125	UFSP1	0.77245	ENSG00000218682	AC064847.1	1.06231	ENSG00000095787	WAC	1.68085	ENSG00000116062	MSH6	1.68259	ENSG00000202431	RNU6-438P	1.62335	ENSG00000234422	UBE2WP1	1.66376				ENSG00000105472	CLEC11A	0.509775	ENSG00000230734	RPL10P3	1.23573	ENSG00000130299	GTPBP3	1.06314	ENSG00000103187	COTL1	1.42437	ENSG00000137054	POLR1E	1.16582	ENSG00000212135	SNORD67	1.74251				ENSG00000108733	PEX12	1.41173	ENSG00000242615	AC022415.1	1.00439
ENSG00000165733	BMS1	0.692187	ENSG00000243709	LEFTY1	0.768542	ENSG00000100028	SNRPD3	0.836905	ENSG00000198900	TOP1	1.23402	ENSG00000172201	ID4	1.25361	ENSG00000113569	NUP155	1.24942	ENSG00000130560	UBAC1	1.22814	ENSG00000260804	LINC01963	1.23522	ENSG00000163104	SMARCAD1	0.664657	ENSG00000108691	CCL2	0.615879	ENSG00000124444	ZNF576	1.31606	ENSG00000149823	VPS51	1.57513	ENSG00000198093	ZNF649	1.56437	ENSG00000137942	FNBP1L	0.829143	ENSG00000204385	SLC44A4	0.86792	ENSG00000126249	PDCD2L	0.898094	ENSG00000164815	ORC5	0.824573	ENSG00000163507	CIP2A	0.862594	ENSG00000141098	GFOD2	0.847012	ENSG00000114923	SLC4A3	0.89902	ENSG00000206828	RF00003	0.824325	ENSG00000175931	UBE2O	1.12204	ENSG00000103174	NAGPA	1.12481	ENSG00000123815	COQ8B	1.09963	ENSG00000267696	ERVK-28	0.634441	ENSG00000164050	PLXNB1	0.654071	ENSG00000168397	ATG4B	1.45011	ENSG00000177283	FZD8	1.48184	ENSG00000012963	UBR7	1.27788	ENSG00000243494	AC011476.1	0.756686	ENSG00000115091	ACTR3	0.742362	ENSG00000267530	LINC01836	0.772342	ENSG00000005075	POLR2J	1.06184	ENSG00000143315	PIGM	1.68061	ENSG00000120333	MRPS14	1.68242	ENSG00000254650	MTCYBP41	1.62335	ENSG00000242295	AC087477.1	1.66376				ENSG00000197965	MPZL1	0.509596	ENSG00000149499	EML3	1.23566	ENSG00000103051	COG4	1.06308	ENSG00000216802	AL590617.1	1.42423	ENSG00000170191	NANP	1.16523	ENSG00000115282	TTC31	1.74225				ENSG00000198700	IPO9	1.4116	ENSG00000183735	TBK1	1.00419
ENSG00000132155	RAF1	0.690524	ENSG00000137100	DCTN3	0.768498	ENSG00000162889	MAPKAPK2	0.836399	ENSG00000264577	AC010761.2	1.23336	ENSG00000203485	INF2	1.25343	ENSG00000132676	DAP3	1.24903	ENSG00000132155	RAF1	1.22782	ENSG00000125459	MSTO1	1.23505	ENSG00000188938	FAM120AOS	0.664485	ENSG00000130695	CEP85	0.615827	ENSG00000185156	MFSD6L	1.31601	ENSG00000112237	CCNC	1.57488	ENSG00000249485	RBBP4P1	1.56387	ENSG00000042286	AIFM2	0.828288	ENSG00000173848	NET1	0.867718	ENSG00000092020	PPP2R3C	0.898062	ENSG00000267742	SINHCAFP2	0.824486	ENSG00000175221	MED16	0.861244	ENSG00000160345	C9orf116	0.846864	ENSG00000149428	HYOU1	0.898696	ENSG00000113070	HBEGF	0.82351	ENSG00000154639	CXADR	1.12197	ENSG00000108666	C17orf75	1.12461	ENSG00000138796	HADH	1.09925	ENSG00000115446	UNC50	0.634346	ENSG00000187867	PALM3	0.653923	ENSG00000268357	VN1R81P	1.44958	ENSG00000187498	COL4A1	1.48176	ENSG00000196652	ZKSCAN5	1.27756	ENSG00000278861	AC117503.2	0.756686	ENSG00000136536	MARCH7	0.74234	ENSG00000005700	IBTK	0.772335	ENSG00000240210	AL122013.1	1.06176	ENSG00000244730	AC139451.1	1.67956	ENSG00000167112	TRUB2	1.68168	ENSG00000114999	TTL	1.62016	ENSG00000153827	TRIP12	1.66302				ENSG00000264809	RF00017	0.509256	ENSG00000141385	AFG3L2	1.23532	ENSG00000180189	HMGB1P14	1.06286	ENSG00000110330	BIRC2	1.42421	ENSG00000085840	ORC1	1.1651	ENSG00000237512	UNC5B-AS1	1.74207				ENSG00000142910	TINAGL1	1.41159	ENSG00000187531	SIRT7	1.00399
ENSG00000112335	SNX3	0.690161	ENSG00000166887	VPS39	0.768409	ENSG00000243547	HNRNPKP4	0.836332	ENSG00000127824	TUBA4A	1.232	ENSG00000158480	SPATA2	1.253	ENSG00000176915	ANKLE2	1.24896	ENSG00000131389	SLC6A6	1.22759	ENSG00000158545	ZC3H18	1.23412	ENSG00000164880	INTS1	0.664077	ENSG00000142156	COL6A1	0.615704	ENSG00000176244	ACBD7	1.31589	ENSG00000261780	LINC02582	1.57308	ENSG00000005884	ITGA3	1.56319	ENSG00000134152	KATNBL1	0.828288	ENSG00000162441	LZIC	0.867348	ENSG00000101138	CSTF1	0.898028	ENSG00000118762	PKD2	0.824135	ENSG00000241622	RARRES2P1	0.860352	ENSG00000074590	NUAK1	0.846856	ENSG00000106609	TMEM248	0.898634	ENSG00000165055	METTL2B	0.821611	ENSG00000272686	AC006333.2	1.12174	ENSG00000172830	SSH3	1.12456	ENSG00000196187	TMEM63A	1.09917	ENSG00000165389	SPTSSA	0.634198	ENSG00000139131	YARS2	0.653755	ENSG00000168004	HRASLS5	1.44948	ENSG00000125611	CHCHD5	1.48129	ENSG00000277200	AC005696.4	1.27747	ENSG00000276517	AL133243.3	0.755931	ENSG00000176490	DIRAS1	0.74226	ENSG00000211460	TSN	0.772044	ENSG00000108021	TASOR2	1.06123	ENSG00000140395	WDR61	1.67934	ENSG00000225422	RBMS1P1	1.68086	ENSG00000213888	LINC01521	1.62001	ENSG00000183155	RABIF	1.66245				ENSG00000141682	PMAIP1	0.509092	ENSG00000118518	RNF146	1.23527	ENSG00000151287	TEX30	1.0625	ENSG00000267170	CALM2P1	1.42398	ENSG00000173442	EHBP1L1	1.16486	ENSG00000165943	MOAP1	1.74155				ENSG00000244142	ATP6V0CP2	1.41155	ENSG00000230199	AL603825.1	1.00386
ENSG00000156675	RAB11FIP1	0.689882	ENSG00000100109	TFIP11	0.768252	ENSG00000187735	TCEA1	0.836251	ENSG00000126749	EMG1	1.23185	ENSG00000119402	FBXW2	1.25297	ENSG00000187446	CHP1	1.24814	ENSG00000108819	PPP1R9B	1.22751	ENSG00000137100	DCTN3	1.23351	ENSG00000100575	TIMM9	0.664005	ENSG00000136247	ZDHHC4	0.615538	ENSG00000141380	SS18	1.31567	ENSG00000054356	PTPRN	1.57231	ENSG00000198841	KTI12	1.56309	ENSG00000254285	KRT8P3	0.828149	ENSG00000096080	MRPS18A	0.867273	ENSG00000119403	PHF19	0.897908	ENSG00000158764	ITLN2	0.824085	ENSG00000168395	ING5	0.859904	ENSG00000163069	SGCB	0.846619	ENSG00000187531	SIRT7	0.89856	ENSG00000269404	SPIB	0.821509	ENSG00000101473	ACOT8	1.12144	ENSG00000269609	RPARP-AS1	1.12402	ENSG00000076053	RBM7	1.09899	ENSG00000171017	LRRC8E	0.633749	ENSG00000170899	GSTA4	0.653129	ENSG00000234791	AC108448.1	1.44946	ENSG00000181061	HIGD1A	1.48091	ENSG00000176890	TYMS	1.27609	ENSG00000281026	N4BP2L2-IT2	0.755869	ENSG00000257084	MIR200CHG	0.742187	ENSG00000258568	RHOQP1	0.771329	ENSG00000114648	KLHL18	1.06064	ENSG00000180230	NACAP2	1.67803	ENSG00000128165	ADM2	1.6808	ENSG00000120539	MASTL	1.61971	ENSG00000095787	WAC	1.66181				ENSG00000227602	AL031779.1	0.508946	ENSG00000143374	TARS2	1.23522	ENSG00000146112	PPP1R18	1.06195	ENSG00000167543	TP53I13	1.42394	ENSG00000122692	SMU1	1.16483	ENSG00000107816	LZTS2	1.74068				ENSG00000227109	CRIP1P3	1.41075	ENSG00000119878	CRIPT	1.00343
ENSG00000177302	TOP3A	0.689679	ENSG00000198576	ARC	0.768146	ENSG00000276180	HIST1H4I	0.836118	ENSG00000008083	JARID2	1.23119	ENSG00000156858	PRR14	1.25242	ENSG00000135926	TMBIM1	1.24807	ENSG00000222533	RNU6-705P	1.22651	ENSG00000151458	ANKRD50	1.23347	ENSG00000119401	TRIM32	0.663837	ENSG00000082516	GEMIN5	0.614943	ENSG00000143294	PRCC	1.31433	ENSG00000183496	MEX3B	1.57216	ENSG00000147813	NAPRT	1.56284	ENSG00000272727	LINC02266	0.827877	ENSG00000216285	AC078819.1	0.866814	ENSG00000101310	SEC23B	0.897762	ENSG00000184661	CDCA2	0.823397	ENSG00000171262	FAM98B	0.85967	ENSG00000074319	TSG101	0.846478	ENSG00000092929	UNC13D	0.898536	ENSG00000118363	SPCS2	0.821003	ENSG00000163812	ZDHHC3	1.12117	ENSG00000105605	CACNG7	1.12398	ENSG00000103994	ZNF106	1.09882	ENSG00000175182	FAM131A	0.633352	ENSG00000160208	RRP1B	0.652863	ENSG00000140320	BAHD1	1.44919	ENSG00000172239	PAIP1	1.48068	ENSG00000277459	AP001527.2	1.27585	ENSG00000268696	ZNF723	0.755833	ENSG00000144554	FANCD2	0.742174	ENSG00000143578	CREB3L4	0.770946	ENSG00000147535	PLPP5	1.06041	ENSG00000153786	ZDHHC7	1.678	ENSG00000224094	RPS24P8	1.68048	ENSG00000090238	YPEL3	1.61947	ENSG00000172318	B3GALT1	1.66114				ENSG00000269907	PTMAP11	0.508946	ENSG00000259985	AC017100.1	1.2352	ENSG00000185187	SIGIRR	1.06191	ENSG00000250986	LINC02600	1.4227	ENSG00000143624	INTS3	1.16413	ENSG00000100982	PCIF1	1.74038				ENSG00000254893	AC113404.3	1.4106	ENSG00000103202	NME4	1.00337
ENSG00000105321	CCDC9	0.689053	ENSG00000172273	HINFP	0.767628	ENSG00000096696	DSP	0.835962	ENSG00000131748	STARD3	1.23116	ENSG00000198301	SDAD1	1.25233	ENSG00000070010	UFD1	1.24799	ENSG00000252933	RNU6-1223P	1.22651	ENSG00000100568	VTI1B	1.23228	ENSG00000158796	DEDD	0.663836	ENSG00000114554	PLXNA1	0.614824	ENSG00000181192	DHTKD1	1.31426	ENSG00000174365	SNHG11	1.57144	ENSG00000119559	C19orf25	1.56247	ENSG00000206954	RNU6-1201P	0.827771	ENSG00000106771	TMEM245	0.866559	ENSG00000164920	OSR2	0.897565	ENSG00000111790	FGFR1OP2	0.823201	ENSG00000198898	CAPZA2	0.859247	ENSG00000137073	UBAP2	0.84631	ENSG00000249210	GAPDHP38	0.898111	ENSG00000143420	ENSA	0.820677	ENSG00000267742	SINHCAFP2	1.12094	ENSG00000257218	GATC	1.12385	ENSG00000132541	RIDA	1.09867	ENSG00000205643	CDPF1	0.633148	ENSG00000276931	AC009041.4	0.652821	ENSG00000066279	ASPM	1.44904	ENSG00000166037	CEP57	1.47999	ENSG00000130803	ZNF317	1.2756	ENSG00000171861	MRM3	0.755806	ENSG00000113732	ATP6V0E1	0.742168	ENSG00000262049	AC139530.2	0.770873	ENSG00000158292	GPR153	1.06031	ENSG00000146757	ZNF92	1.67669	ENSG00000176986	SEC24C	1.68015	ENSG00000119431	HDHD3	1.61881	ENSG00000143375	CGN	1.6611				ENSG00000145945	FAM50B	0.508837	ENSG00000176915	ANKLE2	1.23439	ENSG00000157557	ETS2	1.06097	ENSG00000072571	HMMR	1.42244	ENSG00000166173	LARP6	1.16405	ENSG00000176979	TRIM60	1.74028				ENSG00000250826	HNRNPA3P13	1.41045	ENSG00000101146	RAE1	1.00307
ENSG00000173418	NAA20	0.68899	ENSG00000003509	NDUFAF7	0.767141	ENSG00000198680	TUSC1	0.835841	ENSG00000168397	ATG4B	1.23023	ENSG00000167685	ZNF444	1.25176	ENSG00000113593	PPWD1	1.24744	ENSG00000131477	RAMP2	1.22646	ENSG00000105355	PLIN3	1.23143	ENSG00000101407	TTI1	0.663805	ENSG00000100393	EP300	0.614532	ENSG00000233393	AP000688.2	1.31375	ENSG00000140832	MARVELD3	1.57101	ENSG00000275764	AC092747.4	1.56208	ENSG00000101278	RPS10P5	0.82777	ENSG00000183386	FHL3	0.866073	ENSG00000104763	ASAH1	0.897132	ENSG00000141560	FN3KRP	0.82264	ENSG00000272070	AC005618.1	0.858935	ENSG00000224470	ATXN1L	0.846226	ENSG00000173875	ZNF791	0.898011	ENSG00000108947	EFNB3	0.820274	ENSG00000167114	SLC27A4	1.12077	ENSG00000111087	GLI1	1.12378	ENSG00000119414	PPP6C	1.09848	ENSG00000104695	PPP2CB	0.632225	ENSG00000148841	ITPRIP	0.652647	ENSG00000280789	PAGR1	1.4482	ENSG00000189403	HMGB1	1.47921	ENSG00000111679	PTPN6	1.27451	ENSG00000269951	AC090181.2	0.755297	ENSG00000159692	CTBP1	0.741923	ENSG00000119688	ABCD4	0.770787	ENSG00000269821	KCNQ1OT1	1.06026	ENSG00000153827	TRIP12	1.67642	ENSG00000164093	PITX2	1.67981	ENSG00000180370	PAK2	1.61852	ENSG00000213985	AC078899.1	1.66082				ENSG00000233072	RPS15AP6	0.508725	ENSG00000143333	RGS16	1.23437	ENSG00000214297	ALDOAP2	1.06061	ENSG00000148834	GSTO1	1.4219	ENSG00000198218	QRICH1	1.16381	ENSG00000180917	CMTR2	1.73811				ENSG00000108010	GLRX3	1.40995	ENSG00000232341	RPL4P2	1.00292
ENSG00000197965	MPZL1	0.688785	ENSG00000241494	AL355032.1	0.766959	ENSG00000229589	ACVR2B-AS1	0.834714	ENSG00000144749	LRIG1	1.22994	ENSG00000229932	YWHAZP3	1.25134	ENSG00000168067	MAP4K2	1.24732	ENSG00000225828	FAM229A	1.22635	ENSG00000207245	SNORD116-29	1.2313	ENSG00000196642	RABL6	0.663804	ENSG00000108559	NUP88	0.614372	ENSG00000200550	RNU6-137P	1.31211	ENSG00000138398	PPIG	1.57091	ENSG00000221740	SNORD93	1.56082	ENSG00000258441	LINC00641	0.827568	ENSG00000051620	HEBP2	0.865943	ENSG00000224858	RPL29P11	0.897108	ENSG00000153560	UBP1	0.82263	ENSG00000011405	PIK3C2A	0.857769	ENSG00000175928	LRRN1	0.845765	ENSG00000198301	SDAD1	0.897555	ENSG00000115806	GORASP2	0.820106	ENSG00000185000	DGAT1	1.12046	ENSG00000110172	CHORDC1	1.12337	ENSG00000169418	NPR1	1.09835	ENSG00000103512	NOMO1	0.63211	ENSG00000164088	PPM1M	0.652347	ENSG00000264577	AC010761.2	1.44777	ENSG00000080819	CPOX	1.47861	ENSG00000260231	KDM7A-DT	1.27353	ENSG00000117408	IPO13	0.755103	ENSG00000252874	RF00019	0.741878	ENSG00000198746	GPATCH3	0.770672	ENSG00000213055	EEF1B2P7	1.05969	ENSG00000104408	EIF3E	1.67591	ENSG00000178654	PPIAP33	1.67976	ENSG00000270885	RASL10B	1.61788	ENSG00000163781	TOPBP1	1.66028				ENSG00000233707	RPL22P11	0.508725	ENSG00000249421	ADAMTS19-AS1	1.23418	ENSG00000168256	NKIRAS2	1.06059	ENSG00000111269	CREBL2	1.42103	ENSG00000095787	WAC	1.16306	ENSG00000166123	GPT2	1.73798				ENSG00000254650	MTCYBP41	1.4092	ENSG00000100726	TELO2	1.00284
ENSG00000253507	AC104257.1	0.688775	ENSG00000230777	RPS29P5	0.766712	ENSG00000148677	ANKRD1	0.834461	ENSG00000151650	VENTX	1.22979	ENSG00000066583	ISOC1	1.2513	ENSG00000165716	DIPK1B	1.24671	ENSG00000140691	ARMC5	1.22633	ENSG00000238517	MIR1270	1.2313	ENSG00000230922	AL079301.1	0.663592	ENSG00000112701	SENP6	0.613871	ENSG00000260442	ATP2A1-AS1	1.31211	ENSG00000087274	ADD1	1.57048	ENSG00000150768	DLAT	1.56042	ENSG00000182566	CLEC4G	0.827381	ENSG00000080819	CPOX	0.865861	ENSG00000108578	BLMH	0.897049	ENSG00000156599	ZDHHC5	0.822566	ENSG00000187772	LIN28B	0.85748	ENSG00000164134	NAA15	0.845539	ENSG00000115944	COX7A2L	0.897412	ENSG00000151657	KIN	0.820029	ENSG00000273702	AC091271.1	1.12022	ENSG00000257086	AP001453.4	1.12305	ENSG00000117676	RPS6KA1	1.09818	ENSG00000064115	TM7SF3	0.631852	ENSG00000109118	PHF12	0.652211	ENSG00000085998	POMGNT1	1.44775	ENSG00000137216	TMEM63B	1.47857	ENSG00000100416	TRMU	1.27297	ENSG00000110442	COMMD9	0.755033	ENSG00000185787	MORF4L1	0.741537	ENSG00000021776	AQR	0.770175	ENSG00000184967	NOC4L	1.05964	ENSG00000271707	ATP1B3P1	1.67558	ENSG00000135521	LTV1	1.67938	ENSG00000082497	SERTAD4	1.61572	ENSG00000005448	WDR54	1.66008				ENSG00000125686	MED1	0.508705	ENSG00000149541	B3GAT3	1.23416	ENSG00000118707	TGIF2	1.06056	ENSG00000213995	NAXD	1.42044	ENSG00000267696	ERVK-28	1.16279	ENSG00000229937	PRPS1L1	1.73684				ENSG00000170577	SIX2	1.40879	ENSG00000187266	EPOR	1.00256
ENSG00000064419	TNPO3	0.688736	ENSG00000241837	ATP5PO	0.765983	ENSG00000272688	AP005329.3	0.834216	ENSG00000164134	NAA15	1.22943	ENSG00000164434	FABP7	1.25115	ENSG00000275183	LENG9	1.24527	ENSG00000240857	RDH14	1.22598	ENSG00000130254	SAFB2	1.23119	ENSG00000143442	POGZ	0.663201	ENSG00000171159	C9orf16	0.613198	ENSG00000198554	WDHD1	1.31203	ENSG00000167291	TBC1D16	1.56882	ENSG00000176410	DNAJC30	1.55956	ENSG00000260807	AC009041.2	0.827061	ENSG00000235354	RPS29P16	0.865682	ENSG00000138442	WDR12	0.895862	ENSG00000082212	ME2	0.822564	ENSG00000138801	PAPSS1	0.857408	ENSG00000173744	AGFG1	0.845416	ENSG00000176422	SPRYD4	0.896865	ENSG00000105865	DUS4L	0.818991	ENSG00000148985	PGAP2	1.11986	ENSG00000117280	RAB29	1.12285	ENSG00000237594	AP000251.1	1.09734	ENSG00000127423	AUNIP	0.631694	ENSG00000188643	S100A16	0.652095	ENSG00000127483	HP1BP3	1.44711	ENSG00000139496	NUP58	1.47848	ENSG00000228175	GEMIN8P4	1.27212	ENSG00000165417	GTF2A1	0.75478	ENSG00000211445	GPX3	0.741011	ENSG00000141002	TCF25	0.770123	ENSG00000225022	UBE2D3P1	1.05961	ENSG00000241494	AL355032.1	1.67458	ENSG00000198730	CTR9	1.67933	ENSG00000070761	CFAP20	1.61502	ENSG00000271207	MTCO1P22	1.66008				ENSG00000242950	ERVW-1	0.508408	ENSG00000092036	HAUS4	1.23382	ENSG00000160336	ZNF761	1.06048	ENSG00000234565	COX6B1P1	1.4203	ENSG00000108582	CPD	1.16196	ENSG00000178057	NDUFAF3	1.73619				ENSG00000162062	TEDC2	1.40859	ENSG00000164105	SAP30	1.00245
ENSG00000197457	STMN3	0.688663	ENSG00000176978	DPP7	0.765951	ENSG00000270605	AL353622.1	0.834182	ENSG00000170473	PYM1	1.2292	ENSG00000231925	TAPBP	1.24984	ENSG00000146232	NFKBIE	1.24518	ENSG00000196187	TMEM63A	1.22546	ENSG00000283236	AC074141.1	1.2309	ENSG00000241975	ELOCP19	0.662987	ENSG00000272994	AC012360.3	0.613182	ENSG00000204228	HSD17B8	1.31191	ENSG00000083312	TNPO1	1.56768	ENSG00000167291	TBC1D16	1.55949	ENSG00000005700	IBTK	0.82665	ENSG00000188512	AF279873.1	0.864756	ENSG00000127554	GFER	0.895672	ENSG00000149636	DSN1	0.822046	ENSG00000101443	WFDC2	0.857373	ENSG00000135776	ABCB10	0.845137	ENSG00000204469	PRRC2A	0.896323	ENSG00000126787	DLGAP5	0.818622	ENSG00000166887	VPS39	1.11968	ENSG00000115364	MRPL19	1.12284	ENSG00000122359	ANXA11	1.09664	ENSG00000090661	CERS4	0.631601	ENSG00000227397	AC079355.2	0.651926	ENSG00000179295	PTPN11	1.4466	ENSG00000124535	WRNIP1	1.4784	ENSG00000277972	CISD3	1.27173	ENSG00000259865	AL390728.6	0.754778	ENSG00000111231	GPN3	0.740979	ENSG00000136536	MARCH7	0.769857	ENSG00000225294	OSTCP2	1.05961	ENSG00000131495	NDUFA2	1.67425	ENSG00000267544	AC007229.1	1.67863	ENSG00000114346	ECT2	1.6139	ENSG00000171603	CLSTN1	1.65956				ENSG00000237821	AC083873.1	0.508328	ENSG00000116906	GNPAT	1.23345	ENSG00000110330	BIRC2	1.0601	ENSG00000156256	USP16	1.41985	ENSG00000215457	RPS8P3	1.16178	ENSG00000210741	MIR196A1	1.73619				ENSG00000256849	TCP1P3	1.40826	ENSG00000223828	BANF1P4	1.00236
ENSG00000181929	PRKAG1	0.68849	ENSG00000213445	SIPA1	0.765607	ENSG00000131650	KREMEN2	0.833924	ENSG00000113569	NUP155	1.22899	ENSG00000173230	GOLGB1	1.2498	ENSG00000163528	CHCHD4	1.2448	ENSG00000117407	ARTN	1.22464	ENSG00000168259	DNAJC7	1.23061	ENSG00000184743	ATL3	0.662817	ENSG00000090432	MUL1	0.613117	ENSG00000069248	NUP133	1.31188	ENSG00000170608	FOXA3	1.56709	ENSG00000087274	ADD1	1.55939	ENSG00000184809	B3GALT5-AS1	0.826643	ENSG00000077097	TOP2B	0.864665	ENSG00000067704	IARS2	0.895646	ENSG00000153406	NMRAL1	0.821964	ENSG00000246089	AC016065.1	0.857282	ENSG00000107560	RAB11FIP2	0.844911	ENSG00000142731	PLK4	0.896307	ENSG00000251400	ALDH7A1P1	0.818584	ENSG00000259051	HNRNPUP1	1.11925	ENSG00000198055	GRK6	1.12279	ENSG00000126746	ZNF384	1.09595	ENSG00000101266	CSNK2A1	0.631376	ENSG00000182372	CLN8	0.651505	ENSG00000103160	HSDL1	1.44651	ENSG00000229965	AL359704.1	1.4784	ENSG00000167113	COQ4	1.27172	ENSG00000089351	GRAMD1A	0.75472	ENSG00000262049	AC139530.2	0.740689	ENSG00000139629	GALNT6	0.769469	ENSG00000212163	SNORD91A	1.05882	ENSG00000273611	ZNHIT3	1.67352	ENSG00000149313	AASDHPPT	1.67722	ENSG00000225439	BOLA3-AS1	1.61386	ENSG00000169019	COMMD8	1.65951				ENSG00000168005	SPINDOC	0.507849	ENSG00000128708	HAT1	1.23332	ENSG00000159086	PAXBP1	1.05964	ENSG00000186866	POFUT2	1.41947	ENSG00000115204	MPV17	1.16161	ENSG00000175730	BAK1P1	1.73565				ENSG00000131507	NDFIP1	1.40818	ENSG00000207442	SNORD116-6	1.00175
ENSG00000105732	ZNF574	0.688475	ENSG00000165312	OTUD1	0.765252	ENSG00000189184	PCDH18	0.833869	ENSG00000159251	ACTC1	1.22879	ENSG00000134253	TRIM45	1.24923	ENSG00000011243	AKAP8L	1.24423	ENSG00000143256	PFDN2	1.22296	ENSG00000239887	C1orf226	1.23013	ENSG00000184207	PGP	0.662448	ENSG00000090238	YPEL3	0.612693	ENSG00000092847	AGO1	1.31131	ENSG00000004399	PLXND1	1.56695	ENSG00000163161	ERCC3	1.55838	ENSG00000123983	ACSL3	0.826449	ENSG00000102967	DHODH	0.864049	ENSG00000131016	AKAP12	0.895136	ENSG00000168610	STAT3	0.821378	ENSG00000136319	TTC5	0.856455	ENSG00000253729	PRKDC	0.844688	ENSG00000180385	EMC3-AS1	0.896213	ENSG00000119705	SLIRP	0.818356	ENSG00000121864	ZNF639	1.11901	ENSG00000274180	NATD1	1.12267	ENSG00000275494	AC133552.5	1.09587	ENSG00000208036	MIR106B	0.631343	ENSG00000133243	BTBD2	0.651358	ENSG00000109805	NCAPG	1.44577	ENSG00000253833	AC022868.1	1.47839	ENSG00000223501	VPS52	1.2711	ENSG00000199990	VTRNA1-1	0.754173	ENSG00000136891	TEX10	0.740125	ENSG00000176422	SPRYD4	0.768861	ENSG00000223803	RPS20P14	1.05849	ENSG00000106261	ZKSCAN1	1.67317	ENSG00000198892	SHISA4	1.67703	ENSG00000151233	GXYLT1	1.61302	ENSG00000272888	LINC01578	1.65945				ENSG00000159579	RSPRY1	0.507736	ENSG00000216471	RPSAP43	1.23308	ENSG00000108479	GALK1	1.05938	ENSG00000110060	PUS3	1.41851	ENSG00000151465	CDC123	1.16004	ENSG00000223803	RPS20P14	1.73523				ENSG00000242327	AC023906.1	1.40726	ENSG00000171861	MRM3	1.00107
ENSG00000115286	NDUFS7	0.688348	ENSG00000221740	SNORD93	0.765208	ENSG00000160781	PAQR6	0.833867	ENSG00000236618	PITPNA-AS1	1.22844	ENSG00000121578	B4GALT4	1.24834	ENSG00000139131	YARS2	1.24378	ENSG00000252311	RNU1-103P	1.22256	ENSG00000146918	NCAPG2	1.22951	ENSG00000196705	ZNF431	0.662392	ENSG00000276334	AL133243.2	0.612594	ENSG00000183309	ZNF623	1.31073	ENSG00000101558	VAPA	1.56653	ENSG00000138674	SEC31A	1.55767	ENSG00000093072	ADA2	0.825399	ENSG00000124275	MTRR	0.863672	ENSG00000162063	CCNF	0.89481	ENSG00000118298	CA14	0.820615	ENSG00000111716	LDHB	0.855871	ENSG00000164978	NUDT2	0.844252	ENSG00000070367	EXOC5	0.896044	ENSG00000170989	S1PR1	0.817545	ENSG00000183696	UPP1	1.11803	ENSG00000159593	NAE1	1.12252	ENSG00000129083	COPB1	1.0953	ENSG00000101335	MYL9	0.630883	ENSG00000126524	SBDS	0.650587	ENSG00000169925	BRD3	1.44577	ENSG00000181991	MRPS11	1.47838	ENSG00000131504	DIAPH1	1.27106	ENSG00000228665	BX679664.1	0.754173	ENSG00000140688	C16orf58	0.739996	ENSG00000167657	DAPK3	0.768265	ENSG00000155465	SLC7A7	1.05844	ENSG00000036054	TBC1D23	1.67196	ENSG00000272077	AC124045.1	1.67679	ENSG00000111707	SUDS3	1.61278	ENSG00000042445	RETSAT	1.65939				ENSG00000087274	ADD1	0.507689	ENSG00000198924	DCLRE1A	1.23296	ENSG00000115415	STAT1	1.05921	ENSG00000205413	SAMD9	1.41849	ENSG00000262663	AC087222.1	1.15967	ENSG00000125912	NCLN	1.73519				ENSG00000274964	AC026356.1	1.40726	ENSG00000100056	ESS2	1.00087
ENSG00000143252	SDHC	0.688304	ENSG00000168397	ATG4B	0.764742	ENSG00000165661	QSOX2	0.833821	ENSG00000227500	SCAMP4	1.22779	ENSG00000174498	IGDCC3	1.24826	ENSG00000162878	PKDCC	1.24274	ENSG00000264201	MIR4701	1.22256	ENSG00000001167	NFYA	1.22889	ENSG00000207109	SNORD38C	0.662291	ENSG00000204682	CASC10	0.61256	ENSG00000120008	WDR11	1.31026	ENSG00000184307	ZDHHC23	1.5665	ENSG00000097046	CDC7	1.55728	ENSG00000167491	GATAD2A	0.825369	ENSG00000175221	MED16	0.863663	ENSG00000132912	DCTN4	0.89474	ENSG00000168488	ATXN2L	0.820314	ENSG00000229325	ACAP2-IT1	0.855778	ENSG00000149716	LTO1	0.844176	ENSG00000167941	SOST	0.895715	ENSG00000012963	UBR7	0.817334	ENSG00000280120	AC073857.1	1.11748	ENSG00000132109	TRIM21	1.12249	ENSG00000175768	TOMM5	1.09492	ENSG00000196182	STK40	0.630781	ENSG00000100300	TSPO	0.650575	ENSG00000229965	AL359704.1	1.44569	ENSG00000133422	MORC2	1.47791	ENSG00000100697	DICER1	1.27068	ENSG00000140391	TSPAN3	0.754066	ENSG00000163444	TMEM183A	0.739975	ENSG00000282718	AC104333.4	0.768128	ENSG00000060688	SNRNP40	1.05818	ENSG00000170100	ZNF778	1.67172	ENSG00000008838	MED24	1.67653	ENSG00000148175	STOM	1.61267	ENSG00000080819	CPOX	1.65921				ENSG00000198040	ZNF84	0.506926	ENSG00000180035	ZNF48	1.23275	ENSG00000241932	AC092324.1	1.05898	ENSG00000147677	EIF3H	1.41711	ENSG00000144233	AMMECR1L	1.15955	ENSG00000188566	NDOR1	1.73497				ENSG00000230832	AC241584.1	1.407	ENSG00000147604	RPL7	1.00078
ENSG00000103496	STX4	0.687754	ENSG00000100473	COCH	0.764698	ENSG00000125875	TBC1D20	0.833762	ENSG00000113658	SMAD5	1.22776	ENSG00000116906	GNPAT	1.24804	ENSG00000123983	ACSL3	1.24199	ENSG00000266392	MIR4740	1.22256	ENSG00000143494	VASH2	1.22813	ENSG00000210194	MT-TE	0.662291	ENSG00000127314	RAP1B	0.612333	ENSG00000105298	CACTIN	1.30816	ENSG00000167114	SLC27A4	1.56638	ENSG00000100162	CENPM	1.55711	ENSG00000089351	GRAMD1A	0.825184	ENSG00000159423	ALDH4A1	0.862942	ENSG00000061273	HDAC7	0.894632	ENSG00000103365	GGA2	0.820026	ENSG00000151552	QDPR	0.855722	ENSG00000165282	PIGO	0.843954	ENSG00000084733	RAB10	0.895492	ENSG00000146085	MMUT	0.816982	ENSG00000198431	TXNRD1	1.11684	ENSG00000132004	FBXW9	1.12246	ENSG00000133835	HSD17B4	1.09422	ENSG00000166529	ZSCAN21	0.630692	ENSG00000130775	THEMIS2	0.649091	ENSG00000252061	RNU6-415P	1.44569	ENSG00000164007	CLDN19	1.47785	ENSG00000129187	DCTD	1.27059	ENSG00000154359	LONRF1	0.754018	ENSG00000051180	RAD51	0.739963	ENSG00000169375	SIN3A	0.768	ENSG00000130707	ASS1	1.05803	ENSG00000111247	RAD51AP1	1.67126	ENSG00000207181	SNORA14B	1.6763	ENSG00000163026	WDCP	1.6126	ENSG00000131389	SLC6A6	1.65747				ENSG00000250389	MTND6P2	0.506919	ENSG00000272143	FGF14-AS2	1.23251	ENSG00000164134	NAA15	1.05893	ENSG00000155100	OTUD6B	1.41711	ENSG00000161714	PLCD3	1.15906	ENSG00000173020	GRK2	1.73466				ENSG00000231982	AC112907.2	1.40685	ENSG00000141569	TRIM65	1.00038
ENSG00000113649	TCERG1	0.687677	ENSG00000162664	ZNF326	0.764646	ENSG00000167333	TRIM68	0.83369	ENSG00000139218	SCAF11	1.22751	ENSG00000160447	PKN3	1.24777	ENSG00000066379	ZNRD1	1.24097	ENSG00000134207	SYT6	1.22249	ENSG00000100099	HPS4	1.22792	ENSG00000212302	RF00588	0.662291	ENSG00000279541	AC005261.5	0.612247	ENSG00000176393	RNPEP	1.308	ENSG00000100299	ARSA	1.56633	ENSG00000185009	AP3M1	1.55702	ENSG00000178053	MLF1	0.825027	ENSG00000125629	INSIG2	0.862737	ENSG00000092330	TINF2	0.894309	ENSG00000213598	AL049873.1	0.819952	ENSG00000185917	SETD4	0.855525	ENSG00000198633	ZNF534	0.843882	ENSG00000224470	ATXN1L	0.895485	ENSG00000141279	NPEPPS	0.816899	ENSG00000278259	MYO19	1.1168	ENSG00000173267	SNCG	1.12228	ENSG00000128590	DNAJB9	1.09404	ENSG00000260025	CRIM1-DT	0.630479	ENSG00000144354	CDCA7	0.648575	ENSG00000264175	MIR3189	1.44569	ENSG00000182446	NPLOC4	1.47773	ENSG00000104853	CLPTM1	1.27053	ENSG00000236941	AC106872.1	0.753618	ENSG00000060982	BCAT1	0.739902	ENSG00000182400	TRAPPC6B	0.767977	ENSG00000125304	TM9SF2	1.05786	ENSG00000169641	LUZP1	1.67108	ENSG00000100393	EP300	1.67571	ENSG00000106077	ABHD11	1.61223	ENSG00000124444	ZNF576	1.65712				ENSG00000144354	CDCA7	0.506885	ENSG00000148019	CEP78	1.23235	ENSG00000175137	SH3BP5L	1.05892	ENSG00000160087	UBE2J2	1.41689	ENSG00000176043	AC007160.1	1.15852	ENSG00000127951	FGL2	1.73437				ENSG00000235272	RAMACL	1.40641	ENSG00000107651	SEC23IP	1.00034
ENSG00000137500	CCDC90B	0.687539	ENSG00000205579	DYNLL1P1	0.764257	ENSG00000237594	AP000251.1	0.833148	ENSG00000170260	ZNF212	1.22658	ENSG00000131069	ACSS2	1.24762	ENSG00000198818	SFT2D1	1.24056	ENSG00000278784	AL136295.7	1.22222	ENSG00000243312	AC093827.1	1.22775	ENSG00000233223	AC016876.1	0.662291	ENSG00000179526	SHARPIN	0.61222	ENSG00000164828	SUN1	1.30717	ENSG00000011028	AC080038.1	1.56497	ENSG00000249152	LNCPRESS2	1.55658	ENSG00000162650	ATXN7L2	0.824901	ENSG00000163781	TOPBP1	0.862603	ENSG00000091972	CD200	0.894206	ENSG00000271652	AL356052.1	0.819952	ENSG00000166347	CYB5A	0.855338	ENSG00000218208	RPS27AP11	0.843581	ENSG00000237512	UNC5B-AS1	0.895427	ENSG00000217094	PPIAP31	0.815982	ENSG00000113812	ACTR8	1.11663	ENSG00000163376	KBTBD8	1.12179	ENSG00000108666	C17orf75	1.09365	ENSG00000144381	HSPD1	0.630478	ENSG00000087995	METTL2A	0.648525	ENSG00000270714	MICOS10P2	1.44569	ENSG00000224004	ATP5F1CP1	1.47711	ENSG00000101421	CHMP4B	1.27017	ENSG00000167543	TP53I13	0.75343	ENSG00000178449	COX14	0.739767	ENSG00000198858	R3HDM4	0.767812	ENSG00000143632	ACTA1	1.0577	ENSG00000198015	MRPL42	1.67103	ENSG00000259216	AC084757.1	1.67336	ENSG00000153827	TRIP12	1.61218	ENSG00000103994	ZNF106	1.65636				ENSG00000254272	AC087854.1	0.50679	ENSG00000197928	ZNF677	1.23201	ENSG00000070367	EXOC5	1.05768	ENSG00000066044	ELAVL1	1.41622	ENSG00000070718	AP3M2	1.15822	ENSG00000143157	POGK	1.73418				ENSG00000201998	SNORA23	1.40571	ENSG00000225558	UBE2D3P2	1.00024
ENSG00000127540	UQCR11	0.687405	ENSG00000027697	IFNGR1	0.764216	ENSG00000106123	EPHB6	0.832271	ENSG00000159692	CTBP1	1.22652	ENSG00000135148	TRAFD1	1.24751	ENSG00000263968	RN7SL381P	1.23942	ENSG00000140326	CDAN1	1.22202	ENSG00000260917	AL158212.3	1.22753	ENSG00000124356	STAMBP	0.661969	ENSG00000105171	POP4	0.61186	ENSG00000126777	KTN1	1.30619	ENSG00000235371	AL122018.1	1.56479	ENSG00000121064	SCPEP1	1.55627	ENSG00000213694	S1PR3	0.82472	ENSG00000276672	AL161891.1	0.862567	ENSG00000213995	NAXD	0.893588	ENSG00000180098	TRNAU1AP	0.819898	ENSG00000043093	DCUN1D1	0.854686	ENSG00000146094	DOK3	0.843491	ENSG00000157021	FAM92A1P1	0.895223	ENSG00000131165	CHMP1A	0.815806	ENSG00000117676	RPS6KA1	1.11636	ENSG00000135862	LAMC1	1.12161	ENSG00000132635	PCED1A	1.09345	ENSG00000215193	PEX26	0.630369	ENSG00000252202	RF00019	0.648495	ENSG00000185088	RPS27L	1.44564	ENSG00000232883	AL451081.2	1.47676	ENSG00000260442	ATP2A1-AS1	1.27015	ENSG00000237441	RGL2	0.753345	ENSG00000206937	SNORA70B	0.73911	ENSG00000268858	AL118506.1	0.767727	ENSG00000112697	TMEM30A	1.05747	ENSG00000139219	COL2A1	1.67042	ENSG00000197019	SERTAD1	1.6726	ENSG00000235859	AC006978.1	1.6115	ENSG00000099381	SETD1A	1.65578				ENSG00000234335	RPS4XP11	0.506746	ENSG00000185432	METTL7A	1.23179	ENSG00000165905	LARGE2	1.05754	ENSG00000067836	ROGDI	1.41609	ENSG00000236015	AC011290.2	1.15781	ENSG00000254449	SF3A3P2	1.73412				ENSG00000125730	C3	1.40555	ENSG00000128185	DGCR6L	1.00019
ENSG00000164167	LSM6	0.687369	ENSG00000167186	COQ7	0.763839	ENSG00000122678	POLM	0.832113	ENSG00000130695	CEP85	1.22615	ENSG00000129245	FXR2	1.24696	ENSG00000182134	TDRKH	1.23853	ENSG00000149948	HMGA2	1.22115	ENSG00000198912	C1orf174	1.22728	ENSG00000166788	SAAL1	0.6619	ENSG00000178229	ZNF543	0.611729	ENSG00000240344	PPIL3	1.30505	ENSG00000019549	SNAI2	1.56462	ENSG00000136247	ZDHHC4	1.55546	ENSG00000059573	ALDH18A1	0.824379	ENSG00000215788	TNFRSF25	0.861573	ENSG00000110911	SLC11A2	0.893166	ENSG00000167671	UBXN6	0.819734	ENSG00000138442	WDR12	0.853995	ENSG00000130638	ATXN10	0.843236	ENSG00000223416	RPS26P15	0.89338	ENSG00000116688	MFN2	0.815603	ENSG00000119638	NEK9	1.11627	ENSG00000198498	TMA16	1.1215	ENSG00000106236	NPTX2	1.09336	ENSG00000079974	RABL2B	0.629662	ENSG00000141503	MINK1	0.647997	ENSG00000124380	SNRNP27	1.44531	ENSG00000270405	AC104692.2	1.47613	ENSG00000130734	ATG4D	1.26974	ENSG00000166685	COG1	0.75289	ENSG00000173762	CD7	0.73899	ENSG00000112592	TBP	0.767671	ENSG00000131100	ATP6V1E1	1.05741	ENSG00000186866	POFUT2	1.67039	ENSG00000188313	PLSCR1	1.67226	ENSG00000003756	RBM5	1.61111	ENSG00000157895	C12orf43	1.65513				ENSG00000248370	LINC02434	0.506695	ENSG00000188566	NDOR1	1.23156	ENSG00000131981	LGALS3	1.05744	ENSG00000234274	COX7BP2	1.41598	ENSG00000154767	XPC	1.1578	ENSG00000144233	AMMECR1L	1.73393				ENSG00000085662	AKR1B1	1.40533	ENSG00000166747	AP1G1	1.0001
ENSG00000261602	AC092115.2	0.687104	ENSG00000168116	KIAA1586	0.763451	ENSG00000108219	TSPAN14	0.83189	ENSG00000103042	SLC38A7	1.22606	ENSG00000184678	HIST2H2BE	1.24686	ENSG00000099814	CEP170B	1.23813	ENSG00000132824	SERINC3	1.22111	ENSG00000125841	NRSN2	1.227	ENSG00000100461	RBM23	0.661664	ENSG00000104886	PLEKHJ1	0.611545	ENSG00000132109	TRIM21	1.30484	ENSG00000051108	HERPUD1	1.56428	ENSG00000146457	WTAP	1.55521	ENSG00000166188	ZNF319	0.824099	ENSG00000138801	PAPSS1	0.861386	ENSG00000254635	WAC-AS1	0.893163	ENSG00000156873	PHKG2	0.819444	ENSG00000241506	PSMC1P1	0.853889	ENSG00000118762	PKD2	0.842807	ENSG00000234354	RPS26P47	0.89338	ENSG00000116489	CAPZA1	0.815182	ENSG00000196981	WDR5B	1.11574	ENSG00000137942	FNBP1L	1.1211	ENSG00000148200	NR6A1	1.09318	ENSG00000175792	RUVBL1	0.629367	ENSG00000090061	CCNK	0.647517	ENSG00000172663	TMEM134	1.44531	ENSG00000213370	RANP6	1.47521	ENSG00000186185	KIF18B	1.26939	ENSG00000090487	SPG21	0.75257	ENSG00000166529	ZSCAN21	0.73897	ENSG00000252690	AC105339.2	0.767563	ENSG00000257405	AC079600.1	1.05723	ENSG00000100949	RABGGTA	1.66902	ENSG00000144635	DYNC1LI1	1.67224	ENSG00000198218	QRICH1	1.61085	ENSG00000083937	CHMP2B	1.65505				ENSG00000155096	AZIN1	0.506458	ENSG00000085872	CHERP	1.2315	ENSG00000005801	ZNF195	1.05711	ENSG00000173621	LRFN4	1.41584	ENSG00000142867	BCL10	1.15734	ENSG00000226439	AC108161.1	1.73273				ENSG00000204564	C6orf136	1.40478		Median	2.50462
ENSG00000173928	SWSAP1	0.687017	ENSG00000181192	DHTKD1	0.763442	ENSG00000148985	PGAP2	0.831867	ENSG00000187513	GJA4	1.22602	ENSG00000197329	PELI1	1.24641	ENSG00000135148	TRAFD1	1.23802	ENSG00000189339	SLC35E2B	1.22073	ENSG00000280088	AC126474.2	1.22673	ENSG00000164086	DUSP7	0.661137	ENSG00000286037	AC011479.4	0.611232	ENSG00000077549	CAPZB	1.30482	ENSG00000114354	TFG	1.56426	ENSG00000205940	HSP90AB2P	1.55382	ENSG00000131203	IDO1	0.823994	ENSG00000213977	TAX1BP3	0.860842	ENSG00000170191	NANP	0.893029	ENSG00000092148	HECTD1	0.819123	ENSG00000175727	MLXIP	0.852247	ENSG00000100601	ALKBH1	0.842385	ENSG00000173531	MST1	0.893059	ENSG00000147853	AK3	0.814784	ENSG00000268471	MIR4453HG	1.11515	ENSG00000124164	VAPB	1.11934	ENSG00000106123	EPHB6	1.09293	ENSG00000126522	ASL	0.629155	ENSG00000100038	TOP3B	0.647338	ENSG00000187498	COL4A1	1.44439	ENSG00000231397	AC004941.2	1.47482	ENSG00000219470	AL355802.1	1.26936	ENSG00000126814	TRMT5	0.752422	ENSG00000089351	GRAMD1A	0.738682	ENSG00000108510	MED13	0.767439	ENSG00000254500	RANP3	1.05668	ENSG00000135269	TES	1.66894	ENSG00000104442	ARMC1	1.6717	ENSG00000130311	DDA1	1.61016	ENSG00000186577	SMIM29	1.65461				ENSG00000176978	DPP7	0.506199	ENSG00000181061	HIGD1A	1.2312	ENSG00000055070	SZRD1	1.05585	ENSG00000116729	WLS	1.41524	ENSG00000060237	WNK1	1.15693	ENSG00000116251	RPL22	1.73239				ENSG00000185631	AC017079.1	1.40473
ENSG00000137055	PLAA	0.686793	ENSG00000236992	RPL12P12	0.763422	ENSG00000075426	FOSL2	0.831553	ENSG00000140299	BNIP2	1.22595	ENSG00000158470	B4GALT5	1.24546	ENSG00000001617	SEMA3F	1.23786	ENSG00000126803	HSPA2	1.22049	ENSG00000165863	C10orf82	1.22596	ENSG00000174606	ANGEL2	0.661068	ENSG00000143379	SETDB1	0.611096	ENSG00000127947	PTPN12	1.30482	ENSG00000272619	AC093673.2	1.56412	ENSG00000149187	CELF1	1.55238	ENSG00000179604	CDC42EP4	0.823407	ENSG00000073712	FERMT2	0.860312	ENSG00000012660	ELOVL5	0.892435	ENSG00000162241	SLC25A45	0.819083	ENSG00000179046	TRIML2	0.852035	ENSG00000163428	LRRC58	0.842351	ENSG00000071626	DAZAP1	0.893033	ENSG00000148688	RPP30	0.814621	ENSG00000104177	MYEF2	1.11481	ENSG00000226508	LINC01918	1.11867	ENSG00000101473	ACOT8	1.09243	ENSG00000169740	ZNF32	0.628923	ENSG00000270504	AL391422.4	0.647319	ENSG00000159399	HK2	1.44418	ENSG00000142552	RCN3	1.47448	ENSG00000162458	FBLIM1	1.26913	ENSG00000268119	AC010615.2	0.75214	ENSG00000100983	GSS	0.738553	ENSG00000127980	PEX1	0.767218	ENSG00000276388	AL591424.2	1.05604	ENSG00000082213	C5orf22	1.66886	ENSG00000164050	PLXNB1	1.67039	ENSG00000130222	GADD45G	1.60967	ENSG00000135164	DMTF1	1.65449				ENSG00000119801	YPEL5	0.506116	ENSG00000277075	HIST1H2AE	1.23066	ENSG00000071794	HLTF	1.05576	ENSG00000174276	ZNHIT2	1.41514	ENSG00000011260	UTP18	1.15692	ENSG00000140553	UNC45A	1.73236				ENSG00000197713	RPE	1.40444
ENSG00000107651	SEC23IP	0.686283	ENSG00000135677	GNS	0.76325	ENSG00000137720	C11orf1	0.831446	ENSG00000109083	IFT20	1.22565	ENSG00000245205	EEF1A1P4	1.24459	ENSG00000069956	MAPK6	1.23782	ENSG00000167112	TRUB2	1.22034	ENSG00000198466	ZNF587	1.22586	ENSG00000229780	UBE2Q1-AS1	0.661037	ENSG00000088833	NSFL1C	0.61108	ENSG00000120963	ZNF706	1.30405	ENSG00000101146	RAE1	1.56348	ENSG00000108559	NUP88	1.55056	ENSG00000011295	TTC19	0.823166	ENSG00000007062	PROM1	0.860175	ENSG00000119782	FKBP1B	0.891917	ENSG00000116717	GADD45A	0.817858	ENSG00000223959	AFG3L1P	0.85177	ENSG00000225356	AC093840.1	0.842322	ENSG00000127528	KLF2	0.892388	ENSG00000169180	XPO6	0.81447	ENSG00000225234	TRAPPC12-AS1	1.11446	ENSG00000160741	CRTC2	1.11847	ENSG00000134253	TRIM45	1.09227	ENSG00000213600	U73169.1	0.628757	ENSG00000102572	STK24	0.647255	ENSG00000197081	IGF2R	1.44389	ENSG00000260362	AC007218.1	1.47366	ENSG00000132823	OSER1	1.26882	ENSG00000270277	AC009948.2	0.752074	ENSG00000101191	DIDO1	0.738155	ENSG00000171861	MRM3	0.766996	ENSG00000105887	MTPN	1.05493	ENSG00000152556	PFKM	1.66807	ENSG00000101161	PRPF6	1.66967	ENSG00000162878	PKDCC	1.60912	ENSG00000177105	RHOG	1.654				ENSG00000007923	DNAJC11	0.505992	ENSG00000176248	ANAPC2	1.23053	ENSG00000214089	RPL9P21	1.05571	ENSG00000200279	SNORD114-10	1.41363	ENSG00000168958	MFF	1.1558	ENSG00000021355	SERPINB1	1.73219				ENSG00000055483	USP36	1.40421
ENSG00000131931	THAP1	0.68628	ENSG00000243449	C4orf48	0.762888	ENSG00000135052	GOLM1	0.830974	ENSG00000273796	BX322562.1	1.22455	ENSG00000090470	PDCD7	1.24383	ENSG00000278238	AL359513.1	1.23778	ENSG00000272523	LINC01023	1.21975	ENSG00000135930	EIF4E2	1.22572	ENSG00000120688	WBP4	0.660613	ENSG00000267512	AC011446.1	0.611027	ENSG00000011523	CEP68	1.3037	ENSG00000160209	PDXK	1.5634	ENSG00000011028	AC080038.1	1.5494	ENSG00000183648	NDUFB1	0.822676	ENSG00000213672	NCKIPSD	0.858075	ENSG00000136937	NCBP1	0.891884	ENSG00000117595	IRF6	0.817638	ENSG00000092020	PPP2R3C	0.851169	ENSG00000107679	PLEKHA1	0.842164	ENSG00000229150	CRYGEP	0.891314	ENSG00000090372	STRN4	0.813208	ENSG00000135148	TRAFD1	1.11436	ENSG00000138796	HADH	1.11789	ENSG00000126215	XRCC3	1.09164	ENSG00000081760	AACS	0.628411	ENSG00000196453	ZNF777	0.646688	ENSG00000143442	POGZ	1.4436	ENSG00000106305	AIMP2	1.47349	ENSG00000104973	MED25	1.26799	ENSG00000156521	TYSND1	0.75201	ENSG00000147535	PLPP5	0.738075	ENSG00000092531	SNAP23	0.766985	ENSG00000177853	ZNF518A	1.05474	ENSG00000148154	UGCG	1.66756	ENSG00000112365	ZBTB24	1.66951	ENSG00000169951	ZNF764	1.60895	ENSG00000239831	RNF7P1	1.654				ENSG00000283045	AC103703.1	0.505871	ENSG00000163344	PMVK	1.23046	ENSG00000232663	AL139415.2	1.05571	ENSG00000141428	C18orf21	1.41337	ENSG00000180329	CCDC43	1.15564	ENSG00000199961	SNORD1B	1.73201				ENSG00000134758	RNF138	1.40401
ENSG00000134851	TMEM165	0.685867	ENSG00000133937	GSC	0.762741	ENSG00000278619	MRM1	0.830696	ENSG00000131037	EPS8L1	1.22425	ENSG00000081307	UBA5	1.24369	ENSG00000227640	SOX21-AS1	1.23776	ENSG00000255423	EBLN2	1.21964	ENSG00000197586	ENTPD6	1.22565	ENSG00000120333	MRPS14	0.660544	ENSG00000249421	ADAMTS19-AS1	0.610943	ENSG00000061794	MRPS35	1.30342	ENSG00000150990	DHX37	1.56303	ENSG00000131504	DIAPH1	1.54692	ENSG00000163811	WDR43	0.822515	ENSG00000181513	ACBD4	0.857758	ENSG00000212123	PRR22	0.891663	ENSG00000129562	DAD1	0.816285	ENSG00000076924	XAB2	0.850518	ENSG00000115233	PSMD14	0.841864	ENSG00000119929	CUTC	0.89108	ENSG00000078618	NRDC	0.812964	ENSG00000171603	CLSTN1	1.11413	ENSG00000164733	CTSB	1.11784	ENSG00000164591	MYOZ3	1.09155	ENSG00000120833	SOCS2	0.628342	ENSG00000073169	SELENOO	0.646174	ENSG00000100116	GCAT	1.44272	ENSG00000133835	HSD17B4	1.47309	ENSG00000197081	IGF2R	1.26786	ENSG00000260948	AL390195.2	0.751935	ENSG00000109787	KLF3	0.738058	ENSG00000102901	CENPT	0.76684	ENSG00000199562	RNU6-37P	1.05438	ENSG00000197258	EIF4BP6	1.66756	ENSG00000143751	SDE2	1.66896	ENSG00000162413	KLHL21	1.60846	ENSG00000153443	UBALD1	1.65238				ENSG00000108262	GIT1	0.505679	ENSG00000107566	ERLIN1	1.23039	ENSG00000258513	AC006349.1	1.05571	ENSG00000230849	GOT2P2	1.41318	ENSG00000252498	RNU6-1016P	1.1554	ENSG00000149503	INCENP	1.73139				ENSG00000140534	TICRR	1.40389
ENSG00000160326	SLC2A6	0.685546	ENSG00000104687	GSR	0.762495	ENSG00000101290	CDS2	0.830633	ENSG00000163558	PRKCI	1.22415	ENSG00000106236	NPTX2	1.2433	ENSG00000240036	AC104563.1	1.2377	ENSG00000142751	GPN2	1.21948	ENSG00000280435	AC006058.4	1.22503	ENSG00000272674	PCDHB16	0.660524	ENSG00000169718	DUS1L	0.610932	ENSG00000132155	RAF1	1.30339	ENSG00000105887	MTPN	1.56188	ENSG00000159593	NAE1	1.54685	ENSG00000198952	SMG5	0.821702	ENSG00000105887	MTPN	0.857031	ENSG00000270714	MICOS10P2	0.891662	ENSG00000087087	SRRT	0.81626	ENSG00000162433	AK4	0.849853	ENSG00000163956	LRPAP1	0.841621	ENSG00000117543	DPH5	0.890945	ENSG00000198728	LDB1	0.812883	ENSG00000188554	NBR1	1.11366	ENSG00000072818	ACAP1	1.11763	ENSG00000129991	TNNI3	1.09139	ENSG00000184209	SNRNP35	0.627986	ENSG00000169964	TMEM42	0.646171	ENSG00000229204	PTGES3P3	1.44268	ENSG00000233668	AL353662.2	1.47292	ENSG00000115884	SDC1	1.26747	ENSG00000133393	FOPNL	0.751802	ENSG00000261373	VPS9D1-AS1	0.737821	ENSG00000113732	ATP6V0E1	0.766667	ENSG00000206954	RNU6-1201P	1.05438	ENSG00000113282	CLINT1	1.66648	ENSG00000050130	JKAMP	1.6682	ENSG00000267669	AC098847.1	1.60835	ENSG00000101654	RNMT	1.65195				ENSG00000111412	C12orf49	0.505649	ENSG00000253313	C1orf210	1.22995	ENSG00000264349	MIR4258	1.05571	ENSG00000154222	CC2D1B	1.41309	ENSG00000171298	GAA	1.15515	ENSG00000088888	MAVS	1.73135				ENSG00000238082	AC009948.1	1.40387
ENSG00000177943	MAMDC4	0.685537	ENSG00000241556	AC018475.1	0.762459	ENSG00000047849	MAP4	0.830532	ENSG00000139131	YARS2	1.22411	ENSG00000185187	SIGIRR	1.24321	ENSG00000279672	AP006621.5	1.23763	ENSG00000165863	C10orf82	1.21946	ENSG00000148798	INA	1.22502	ENSG00000120526	NUDCD1	0.660403	ENSG00000080371	RAB21	0.610794	ENSG00000184208	C22orf46	1.30265	ENSG00000121064	SCPEP1	1.56068	ENSG00000125378	BMP4	1.54655	ENSG00000141753	IGFBP4	0.821604	ENSG00000106993	CDC37L1	0.856425	ENSG00000095380	NANS	0.891289	ENSG00000159720	ATP6V0D1	0.815197	ENSG00000198826	ARHGAP11A	0.849353	ENSG00000153922	CHD1	0.841203	ENSG00000122643	NT5C3A	0.8902	ENSG00000224126	UBE2SP2	0.812692	ENSG00000006282	SPATA20	1.11336	ENSG00000171861	MRM3	1.11757	ENSG00000267260	AC020928.2	1.09131	ENSG00000173120	KDM2A	0.627912	ENSG00000101191	DIDO1	0.645342	ENSG00000004777	ARHGAP33	1.44225	ENSG00000197081	IGF2R	1.4715	ENSG00000162889	MAPKAPK2	1.26716	ENSG00000115486	GGCX	0.751708	ENSG00000184743	ATL3	0.737561	ENSG00000134815	DHX34	0.766658	ENSG00000207234	RNU6-125P	1.05438	ENSG00000167112	TRUB2	1.66639	ENSG00000008324	SS18L2	1.66804	ENSG00000200033	RNU6-403P	1.60759	ENSG00000120539	MASTL	1.65163				ENSG00000242222	AC092989.1	0.505566	ENSG00000225486	AL663058.1	1.22958	ENSG00000197557	TTC30A	1.05552	ENSG00000107021	TBC1D13	1.4126	ENSG00000120727	PAIP2	1.15511	ENSG00000100442	FKBP3	1.73135				ENSG00000104823	ECH1	1.40351
ENSG00000110400	NECTIN1	0.685422	ENSG00000143252	SDHC	0.762233	ENSG00000157637	SLC38A10	0.830414	ENSG00000170852	KBTBD2	1.22378	ENSG00000204564	C6orf136	1.24277	ENSG00000270885	RASL10B	1.23756	ENSG00000148943	LIN7C	1.21923	ENSG00000120875	DUSP4	1.22484	ENSG00000109854	HTATIP2	0.66029	ENSG00000138495	COX17	0.61064	ENSG00000154845	PPP4R1	1.30245	ENSG00000106028	SSBP1	1.56018	ENSG00000152102	FAM168B	1.54597	ENSG00000267741	UBE2L4	0.821216	ENSG00000112290	WASF1	0.855875	ENSG00000227372	TP73-AS1	0.891207	ENSG00000162441	LZIC	0.815046	ENSG00000244192	AC113367.1	0.848422	ENSG00000242262	AC092597.1	0.84118	ENSG00000096070	BRPF3	0.890121	ENSG00000164654	MIOS	0.812552	ENSG00000111364	DDX55	1.11284	ENSG00000149476	TKFC	1.1175	ENSG00000198431	TXNRD1	1.09125	ENSG00000164284	GRPEL2	0.627153	ENSG00000136099	PCDH8	0.645309	ENSG00000172239	PAIP1	1.44225	ENSG00000270933	AC010719.1	1.47098	ENSG00000127580	WDR24	1.26655	ENSG00000176422	SPRYD4	0.751327	ENSG00000037757	MRI1	0.736266	ENSG00000144747	TMF1	0.765627	ENSG00000110104	CCDC86	1.05433	ENSG00000164265	SCGB3A2	1.66616	ENSG00000085760	MTIF2	1.66756	ENSG00000223313	RNU6-516P	1.60759	ENSG00000177239	MAN1B1	1.65154				ENSG00000213026	CFL1P4	0.505362	ENSG00000280798	LINC00294	1.22954	ENSG00000100109	TFIP11	1.05551	ENSG00000112763	BTN2A1	1.41245	ENSG00000221988	PPT2	1.15462	ENSG00000225636	HNRNPA3P15	1.72976				ENSG00000283633	AP000547.3	1.40296
ENSG00000241837	ATP5PO	0.685405	ENSG00000108515	ENO3	0.762189	ENSG00000279369	AC046185.3	0.830247	ENSG00000171448	ZBTB26	1.22376	ENSG00000174442	ZWILCH	1.24255	ENSG00000241255	AL136126.1	1.23727	ENSG00000101040	ZMYND8	1.21887	ENSG00000118655	DCLRE1B	1.2247	ENSG00000129103	SUMF2	0.660169	ENSG00000101407	TTI1	0.610608	ENSG00000117713	ARID1A	1.30204	ENSG00000118971	CCND2	1.55763	ENSG00000160087	UBE2J2	1.54573	ENSG00000272583	AL592494.2	0.821216	ENSG00000105829	BET1	0.855697	ENSG00000105355	PLIN3	0.891146	ENSG00000100023	PPIL2	0.814783	ENSG00000185504	FAAP100	0.848153	ENSG00000135052	GOLM1	0.841142	ENSG00000213988	ZNF90	0.889929	ENSG00000165006	UBAP1	0.812085	ENSG00000116157	GPX7	1.11255	ENSG00000105204	DYRK1B	1.11665	ENSG00000213983	AP1G2	1.09121	ENSG00000107485	GATA3	0.626372	ENSG00000100299	ARSA	0.645174	ENSG00000122386	ZNF205	1.44115	ENSG00000136279	DBNL	1.47049	ENSG00000126464	PRR12	1.26628	ENSG00000172409	CLP1	0.751302	ENSG00000129911	KLF16	0.73626	ENSG00000267809	NDUFV2P1	0.765464	ENSG00000263968	RN7SL381P	1.05367	ENSG00000008324	SS18L2	1.66514	ENSG00000007168	PAFAH1B1	1.66619	ENSG00000238326	RF01210	1.60759	ENSG00000166261	ZNF202	1.6513				ENSG00000264940	SNORD3C	0.505217	ENSG00000070761	CFAP20	1.22898	ENSG00000257218	GATC	1.05418	ENSG00000136100	VPS36	1.41241	ENSG00000233514	AL356653.1	1.15448	ENSG00000237922	AL450309.1	1.72878				ENSG00000117481	NSUN4	1.40223
ENSG00000158717	RNF166	0.68497	ENSG00000128311	TST	0.761858	ENSG00000119711	ALDH6A1	0.830236	ENSG00000280435	AC006058.4	1.22369	ENSG00000115204	MPV17	1.24236	ENSG00000172974	AC007318.1	1.23673	ENSG00000100078	PLA2G3	1.21877	ENSG00000267244	AC012615.6	1.22453	ENSG00000165525	NEMF	0.659788	ENSG00000175536	LIPT2	0.610309	ENSG00000072310	SREBF1	1.30177	ENSG00000163349	HIPK1	1.5559	ENSG00000261557	EEF1A1P38	1.54517	ENSG00000006451	RALA	0.821176	ENSG00000146457	WTAP	0.855522	ENSG00000243742	RPLP0P2	0.891042	ENSG00000104973	MED25	0.814549	ENSG00000100422	CERK	0.847886	ENSG00000162604	TM2D1	0.840402	ENSG00000116954	RRAGC	0.88946	ENSG00000105538	RASIP1	0.811895	ENSG00000147676	MAL2	1.11208	ENSG00000117118	SDHB	1.11527	ENSG00000223501	VPS52	1.09086	ENSG00000011332	DPF1	0.625978	ENSG00000260136	AC008915.2	0.644917	ENSG00000141424	SLC39A6	1.44084	ENSG00000215899	AC209007.1	1.47018	ENSG00000105298	CACTIN	1.26541	ENSG00000051180	RAD51	0.751282	ENSG00000125772	GPCPD1	0.73587	ENSG00000008952	SEC62	0.765179	ENSG00000216285	AC078819.1	1.05327	ENSG00000180329	CCDC43	1.66505	ENSG00000165915	SLC39A13	1.66546	ENSG00000251689	AC079140.5	1.60759	ENSG00000078401	EDN1	1.65085				ENSG00000154277	UCHL1	0.505213	ENSG00000133678	TMEM254	1.22896	ENSG00000168476	REEP4	1.05383	ENSG00000198040	ZNF84	1.41222	ENSG00000261236	BOP1	1.15416	ENSG00000104946	TBC1D17	1.72847				ENSG00000218596	AL162578.1	1.40158
ENSG00000104885	DOT1L	0.684682	ENSG00000140525	FANCI	0.761571	ENSG00000150990	DHX37	0.830149	ENSG00000197329	PELI1	1.22358	ENSG00000180329	CCDC43	1.24228	ENSG00000170260	ZNF212	1.23661	ENSG00000105819	PMPCB	1.21857	ENSG00000087269	NOP14	1.2228	ENSG00000241837	ATP5PO	0.659452	ENSG00000110330	BIRC2	0.609886	ENSG00000117280	RAB29	1.3017	ENSG00000143819	EPHX1	1.5554	ENSG00000170608	FOXA3	1.54507	ENSG00000183741	CBX6	0.821117	ENSG00000189057	FAM111B	0.854897	ENSG00000172831	CES2	0.890656	ENSG00000119396	RAB14	0.814512	ENSG00000115042	FAHD2A	0.847599	ENSG00000125877	ITPA	0.840148	ENSG00000089597	GANAB	0.888959	ENSG00000243904	RPSAP5	0.811567	ENSG00000198324	PHETA1	1.11141	ENSG00000204611	ZNF616	1.11392	ENSG00000187446	CHP1	1.09082	ENSG00000112308	C6orf62	0.625848	ENSG00000076928	ARHGEF1	0.64473	ENSG00000157954	WIPI2	1.44052	ENSG00000127452	FBXL12	1.46894	ENSG00000213799	ZNF845	1.26525	ENSG00000269352	PTOV1-AS2	0.751246	ENSG00000088833	NSFL1C	0.735372	ENSG00000196923	PDLIM7	0.765075	ENSG00000213051	RPL5P5	1.05249	ENSG00000197081	IGF2R	1.66483	ENSG00000188243	COMMD6	1.66474	ENSG00000163161	ERCC3	1.60707	ENSG00000197226	TBC1D9B	1.65042				ENSG00000089335	ZNF302	0.505058	ENSG00000205213	LGR4	1.22895	ENSG00000219329	AL357515.1	1.05376	ENSG00000203387	AC074019.1	1.41156	ENSG00000197019	SERTAD1	1.15398	ENSG00000258634	AL160006.1	1.72804				ENSG00000239780	RPLP0P11	1.40106
ENSG00000081307	UBA5	0.684652	ENSG00000162066	AMDHD2	0.761462	ENSG00000256060	TRAPPC2B	0.830065	ENSG00000100461	RBM23	1.22346	ENSG00000161011	SQSTM1	1.24054	ENSG00000225131	PSME2P2	1.23642	ENSG00000167196	FBXO22	1.21835	ENSG00000139266	MARCH9	1.22214	ENSG00000172201	ID4	0.659318	ENSG00000110871	COQ5	0.609838	ENSG00000123179	EBPL	1.30165	ENSG00000132541	RIDA	1.55493	ENSG00000235554	AC005822.1	1.54419	ENSG00000126934	MAP2K2	0.820998	ENSG00000243678	NME2	0.854892	ENSG00000140829	DHX38	0.890134	ENSG00000114062	UBE3A	0.814478	ENSG00000197062	ZSCAN26	0.847004	ENSG00000199875	RF00019	0.839815	ENSG00000101474	APMAP	0.888664	ENSG00000270074	AC087203.3	0.811171	ENSG00000163626	COX18	1.11095	ENSG00000076944	STXBP2	1.11379	ENSG00000283929	MIR5010	1.09076	ENSG00000171612	SLC25A33	0.625698	ENSG00000188822	CNR2	0.64451	ENSG00000216802	AL590617.1	1.43988	ENSG00000285531	Z83840.1	1.46836	ENSG00000136891	TEX10	1.26522	ENSG00000139636	LMBR1L	0.750546	ENSG00000272711	AC019069.1	0.735287	ENSG00000132581	SDF2	0.764551	ENSG00000259904	ACTG1P15	1.05239	ENSG00000156860	FBRS	1.66314	ENSG00000228002	DHX9P1	1.66446	ENSG00000169981	ZNF35	1.60652	ENSG00000196562	SULF2	1.64959				ENSG00000136699	SMPD4	0.50505	ENSG00000136247	ZDHHC4	1.22843	ENSG00000197063	MAFG	1.05203	ENSG00000115310	RTN4	1.4111	ENSG00000163344	PMVK	1.15329	ENSG00000273611	ZNHIT3	1.72691				ENSG00000127445	PIN1	1.40098
ENSG00000177125	ZBTB34	0.684238	ENSG00000008283	CYB561	0.761367	ENSG00000100983	GSS	0.829998	ENSG00000258427	RBM8B	1.22333	ENSG00000152256	PDK1	1.23982	ENSG00000117360	PRPF3	1.23586	ENSG00000100714	MTHFD1	1.21832	ENSG00000277892	MIR6746	1.22138	ENSG00000241217	RN7SL809P	0.659307	ENSG00000116212	LRRC42	0.609614	ENSG00000129473	BCL2L2	1.30086	ENSG00000138674	SEC31A	1.5549	ENSG00000183665	TRMT12	1.54366	ENSG00000184163	C1QTNF12	0.820802	ENSG00000149600	COMMD7	0.854484	ENSG00000254533	AF186192.1	0.8901	ENSG00000182704	TSKU	0.814262	ENSG00000165006	UBAP1	0.846674	ENSG00000214046	SMIM7	0.839504	ENSG00000100479	POLE2	0.888546	ENSG00000177951	BET1L	0.811169	ENSG00000196659	TTC30B	1.11033	ENSG00000160803	UBQLN4	1.11335	ENSG00000173928	SWSAP1	1.08835	ENSG00000105668	UPK1A	0.624973	ENSG00000069849	ATP1B3	0.644476	ENSG00000099337	KCNK6	1.43966	ENSG00000171298	GAA	1.46763	ENSG00000146674	IGFBP3	1.26484	ENSG00000264456	AC138207.4	0.750538	ENSG00000262050	AC005696.1	0.735035	ENSG00000207942	MIR136	0.764451	ENSG00000207721	MIR186	1.0519	ENSG00000234115	AL138878.2	1.66206	ENSG00000167553	TUBA1C	1.66412	ENSG00000236680	AL356000.1	1.60629	ENSG00000107672	NSMCE4A	1.64916				ENSG00000185813	PCYT2	0.505036	ENSG00000165915	SLC39A13	1.22742	ENSG00000024526	DEPDC1	1.05191	ENSG00000213180	RPL36AP48	1.41092	ENSG00000218502	H2AFZP3	1.15326	ENSG00000124571	XPO5	1.72656				ENSG00000103510	KAT8	1.40088
ENSG00000157933	SKI	0.684221	ENSG00000175536	LIPT2	0.76107	ENSG00000279207	AC015813.6	0.829793	ENSG00000162757	C1orf74	1.22303	ENSG00000001617	SEMA3F	1.2395	ENSG00000157911	PEX10	1.23539	ENSG00000160932	LY6E	1.21796	ENSG00000062194	GPBP1	1.22104	ENSG00000108582	CPD	0.659086	ENSG00000164048	ZNF589	0.609406	ENSG00000091136	LAMB1	1.30071	ENSG00000160087	UBE2J2	1.5532	ENSG00000111707	SUDS3	1.54106	ENSG00000130227	XPO7	0.82034	ENSG00000011132	APBA3	0.853526	ENSG00000172935	MRGPRF	0.889775	ENSG00000261437	AC108860.2	0.814189	ENSG00000138663	COPS4	0.846663	ENSG00000139737	SLAIN1	0.839474	ENSG00000065328	MCM10	0.888406	ENSG00000160703	NLRX1	0.811159	ENSG00000108515	ENO3	1.10996	ENSG00000125744	RTN2	1.11144	ENSG00000000419	DPM1	1.0877	ENSG00000007402	CACNA2D2	0.624931	ENSG00000143061	IGSF3	0.644241	ENSG00000213055	EEF1B2P7	1.43926	ENSG00000107140	TESK1	1.46723	ENSG00000177855	CACYBPP2	1.26471	ENSG00000085999	RAD54L	0.750424	ENSG00000120800	UTP20	0.734992	ENSG00000090487	SPG21	0.76425	ENSG00000207996	MIR301A	1.0519	ENSG00000115380	EFEMP1	1.66155	ENSG00000226549	SCDP1	1.66388	ENSG00000140395	WDR61	1.60524	ENSG00000259918	NDUFA5P11	1.64916				ENSG00000111845	PAK1IP1	0.505006	ENSG00000243101	RPS3P7	1.22713	ENSG00000168566	SNRNP48	1.05188	ENSG00000185730	ZNF696	1.41005	ENSG00000107164	FUBP3	1.15308	ENSG00000126453	BCL2L12	1.72583				ENSG00000197134	ZNF257	1.39852
ENSG00000176248	ANAPC2	0.684191	ENSG00000105131	EPHX3	0.76012	ENSG00000166341	DCHS1	0.829572	ENSG00000069956	MAPK6	1.22254	ENSG00000131368	MRPS25	1.23947	ENSG00000096401	CDC5L	1.23533	ENSG00000136240	KDELR2	1.21782	ENSG00000282936	AC004706.3	1.22068	ENSG00000250966	AC023886.2	0.659061	ENSG00000204348	DXO	0.608944	ENSG00000128191	DGCR8	1.30066	ENSG00000261188	Z95115.1	1.55308	ENSG00000186480	INSIG1	1.54096	ENSG00000106244	PDAP1	0.82005	ENSG00000118564	FBXL5	0.853412	ENSG00000125459	MSTO1	0.889414	ENSG00000178719	GRINA	0.813686	ENSG00000090861	AARS	0.846644	ENSG00000114416	FXR1	0.83832	ENSG00000107021	TBC1D13	0.88813	ENSG00000270885	RASL10B	0.81111	ENSG00000143198	MGST3	1.10972	ENSG00000196659	TTC30B	1.11143	ENSG00000135164	DMTF1	1.08767	ENSG00000260912	AL158206.1	0.624913	ENSG00000228502	EEF1A1P11	0.643589	ENSG00000218208	RPS27AP11	1.43921	ENSG00000145833	DDX46	1.46574	ENSG00000111832	RWDD1	1.26266	ENSG00000101407	TTI1	0.750017	ENSG00000138069	RAB1A	0.734619	ENSG00000162441	LZIC	0.764193	ENSG00000165671	NSD1	1.05179	ENSG00000276404	MIR6835	1.65939	ENSG00000204576	PRR3	1.66383	ENSG00000137563	GGH	1.60508	ENSG00000271182	AC123912.5	1.64916				ENSG00000260751	AC008870.2	0.504676	ENSG00000275180	AC048341.2	1.22679	ENSG00000126602	TRAP1	1.0517	ENSG00000238082	AC009948.1	1.40966	ENSG00000111358	GTF2H3	1.15294	ENSG00000125686	MED1	1.72454				ENSG00000168303	MPLKIP	1.39847
ENSG00000126226	PCID2	0.684148	ENSG00000230316	FEZF1-AS1	0.760003	ENSG00000267296	CEBPA-DT	0.829504	ENSG00000117360	PRPF3	1.2225	ENSG00000162878	PKDCC	1.23937	ENSG00000166136	NDUFB8	1.23487	ENSG00000124688	MAD2L1BP	1.2177	ENSG00000066468	FGFR2	1.22065	ENSG00000134779	TPGS2	0.658768	ENSG00000259153	AC004816.1	0.60873	ENSG00000163017	ACTG2	1.30029	ENSG00000253982	AC100810.1	1.55249	ENSG00000101439	CST3	1.53959	ENSG00000144867	SRPRB	0.819857	ENSG00000117222	RBBP5	0.853302	ENSG00000138279	ANXA7	0.88935	ENSG00000279798	AC018659.2	0.813443	ENSG00000215883	CYB5RL	0.846362	ENSG00000099974	DDTL	0.838036	ENSG00000155366	RHOC	0.886704	ENSG00000179262	RAD23A	0.810988	ENSG00000144746	ARL6IP5	1.10953	ENSG00000134987	WDR36	1.11135	ENSG00000177302	TOP3A	1.08715	ENSG00000131067	GGT7	0.624787	ENSG00000227376	FTH1P16	0.642904	ENSG00000174013	FBXO45	1.4389	ENSG00000166012	TAF1D	1.46558	ENSG00000165417	GTF2A1	1.26244	ENSG00000198746	GPATCH3	0.749109	ENSG00000087470	DNM1L	0.734297	ENSG00000157259	GATAD1	0.764111	ENSG00000256628	ZBTB11-AS1	1.05161	ENSG00000002549	LAP3	1.6589	ENSG00000136877	FPGS	1.66382	ENSG00000138182	KIF20B	1.60323	ENSG00000001167	NFYA	1.64837				ENSG00000108510	MED13	0.504351	ENSG00000102743	SLC25A15	1.22584	ENSG00000068745	IP6K2	1.05159	ENSG00000143641	GALNT2	1.40942	ENSG00000108591	DRG2	1.15292	ENSG00000167130	DOLPP1	1.72368				ENSG00000134109	EDEM1	1.39824
ENSG00000106330	MOSPD3	0.684083	ENSG00000180901	KCTD2	0.759861	ENSG00000127452	FBXL12	0.829022	ENSG00000167280	ENGASE	1.22229	ENSG00000128045	RASL11B	1.23908	ENSG00000130768	SMPDL3B	1.23429	ENSG00000238317	SNORD11	1.21765	ENSG00000131389	SLC6A6	1.22059	ENSG00000138035	PNPT1	0.658445	ENSG00000129515	SNX6	0.608705	ENSG00000212473	RNU1-101P	1.29996	ENSG00000115738	ID2	1.55223	ENSG00000149823	VPS51	1.53938	ENSG00000143412	ANXA9	0.819425	ENSG00000213189	BTF3L4P2	0.853136	ENSG00000227203	SUB1P1	0.88932	ENSG00000267640	AC016582.3	0.812506	ENSG00000154845	PPP4R1	0.846299	ENSG00000175467	SART1	0.837943	ENSG00000136193	SCRN1	0.886481	ENSG00000091947	TMEM101	0.81095	ENSG00000173145	NOC3L	1.10812	ENSG00000090932	DLL3	1.11086	ENSG00000276603	AL109614.1	1.08684	ENSG00000087995	METTL2A	0.624648	ENSG00000234618	RPSAP9	0.642463	ENSG00000136110	CNMD	1.43794	ENSG00000100116	GCAT	1.4645	ENSG00000068137	PLEKHH3	1.26241	ENSG00000128923	MINDY2	0.748802	ENSG00000200792	SNORA80A	0.733635	ENSG00000134825	TMEM258	0.76391	ENSG00000220343	PPIAP74	1.05136	ENSG00000254256	RPSAP71	1.6586	ENSG00000100603	SNW1	1.66377	ENSG00000129691	ASH2L	1.6032	ENSG00000111231	GPN3	1.6468				ENSG00000199150	MIRLET7G	0.504347	ENSG00000080189	SLC35C2	1.22581	ENSG00000067836	ROGDI	1.05147	ENSG00000073921	PICALM	1.4088	ENSG00000171262	FAM98B	1.15277	ENSG00000009954	BAZ1B	1.72366				ENSG00000199107	MIR409	1.39799
ENSG00000223361	FTH1P10	0.683985	ENSG00000256663	AC112777.1	0.759466	ENSG00000189114	BLOC1S3	0.828815	ENSG00000111445	RFC5	1.22209	ENSG00000229944	EIF4EP2	1.23887	ENSG00000085760	MTIF2	1.23388	ENSG00000089159	PXN	1.21737	ENSG00000272644	AC097468.3	1.22048	ENSG00000131153	GINS2	0.65782	ENSG00000273262	AL121928.1	0.608496	ENSG00000256238	SUPT16HP1	1.29996	ENSG00000111707	SUDS3	1.55137	ENSG00000188013	MEIS3P2	1.53829	ENSG00000176407	KCMF1	0.819069	ENSG00000088836	SLC4A11	0.852471	ENSG00000171169	NAIF1	0.889231	ENSG00000280177	AC004408.2	0.812269	ENSG00000139620	KANSL2	0.846229	ENSG00000254602	AP000662.1	0.837654	ENSG00000164683	HEY1	0.886415	ENSG00000102921	AC026470.1	0.810814	ENSG00000205903	ZNF316	1.10798	ENSG00000276855	AC015922.3	1.11056	ENSG00000172602	RND1	1.08601	ENSG00000213199	ASIC3	0.624341	ENSG00000137221	TJAP1	0.641894	ENSG00000058729	RIOK2	1.43716	ENSG00000169925	BRD3	1.46293	ENSG00000217165	ANKRD18EP	1.26187	ENSG00000125726	CD70	0.748477	ENSG00000252414	RNU6-100P	0.733635	ENSG00000139636	LMBR1L	0.763812	ENSG00000228979	PPIAP55	1.05136	ENSG00000106009	BRAT1	1.65762	ENSG00000152558	TMEM123	1.66357	ENSG00000204348	DXO	1.6024	ENSG00000250746	AC105250.1	1.64595				ENSG00000023330	ALAS1	0.504327	ENSG00000134987	WDR36	1.22501	ENSG00000130818	ZNF426	1.05105	ENSG00000168610	STAT3	1.40832	ENSG00000119541	VPS4B	1.15267	ENSG00000168137	SETD5	1.72332				ENSG00000207279	SNORD116-24	1.39798
ENSG00000176974	SHMT1	0.683422	ENSG00000175206	NPPA	0.759355	ENSG00000185088	RPS27L	0.828685	ENSG00000115204	MPV17	1.22112	ENSG00000135070	ISCA1	1.23815	ENSG00000165389	SPTSSA	1.23301	ENSG00000163026	WDCP	1.2166	ENSG00000197170	PSMD12	1.22034	ENSG00000170234	PWWP2A	0.657776	ENSG00000277959	AL162274.2	0.608329	ENSG00000167799	NUDT8	1.29931	ENSG00000156384	SFR1	1.55074	ENSG00000101310	SEC23B	1.53798	ENSG00000186352	ANKRD37	0.818967	ENSG00000169299	PGM2	0.851912	ENSG00000147852	VLDLR	0.888934	ENSG00000167967	E4F1	0.811838	ENSG00000105819	PMPCB	0.846221	ENSG00000100600	LGMN	0.83742	ENSG00000162714	ZNF496	0.885877	ENSG00000049656	CLPTM1L	0.8107	ENSG00000185088	RPS27L	1.10768	ENSG00000168067	MAP4K2	1.11013	ENSG00000170473	PYM1	1.08565	ENSG00000112787	FBRSL1	0.624282	ENSG00000140350	ANP32A	0.640619	ENSG00000160993	ALKBH4	1.43614	ENSG00000196821	C6orf106	1.46287	ENSG00000163626	COX18	1.26182	ENSG00000244280	ECEL1P2	0.748429	ENSG00000259865	AL390728.6	0.733635	ENSG00000007062	PROM1	0.763759	ENSG00000141569	TRIM65	1.05065	ENSG00000101782	RIOK3	1.65725	ENSG00000142798	HSPG2	1.66322	ENSG00000097046	CDC7	1.60178	ENSG00000147677	EIF3H	1.64511				ENSG00000237649	KIFC1	0.504161	ENSG00000238365	RNU7-57P	1.22264	ENSG00000101146	RAE1	1.05103	ENSG00000178913	TAF7	1.40756	ENSG00000008283	CYB561	1.15264	ENSG00000143390	RFX5	1.72285				ENSG00000251821	RNU6-583P	1.39798
ENSG00000124783	SSR1	0.683409	ENSG00000188848	BEND4	0.759203	ENSG00000224546	EIF4BP3	0.826923	ENSG00000272888	LINC01578	1.2211	ENSG00000187446	CHP1	1.23642	ENSG00000117676	RPS6KA1	1.23247	ENSG00000246792	AC106038.1	1.21642	ENSG00000170681	CAVIN4	1.22009	ENSG00000066044	ELAVL1	0.657724	ENSG00000152942	RAD17	0.608073	ENSG00000137693	YAP1	1.29881	ENSG00000198324	PHETA1	1.55057	ENSG00000090470	PDCD7	1.53616	ENSG00000075239	ACAT1	0.818629	ENSG00000231074	HCG18	0.85146	ENSG00000179941	BBS10	0.888065	ENSG00000110944	IL23A	0.810834	ENSG00000075218	GTSE1	0.846202	ENSG00000174021	GNG5	0.837374	ENSG00000124535	WRNIP1	0.885189	ENSG00000110108	TMEM109	0.810388	ENSG00000188060	RAB42	1.10763	ENSG00000112078	KCTD20	1.10984	ENSG00000001617	SEMA3F	1.08516	ENSG00000160392	C19orf47	0.623997	ENSG00000145782	ATG12	0.640375	ENSG00000136273	HUS1	1.43551	ENSG00000132275	RRP8	1.46285	ENSG00000256060	TRAPPC2B	1.26167	ENSG00000015532	XYLT2	0.748244	ENSG00000261840	AC093249.6	0.733092	ENSG00000163807	KIAA1143	0.762958	ENSG00000235137	HSP90AB6P	1.05043	ENSG00000218350	LYPLA1P3	1.657	ENSG00000137814	HAUS2	1.66313	ENSG00000129197	RPAIN	1.60139	ENSG00000151458	ANKRD50	1.6451				ENSG00000162909	CAPN2	0.503961	ENSG00000229101	ELOCP20	1.22263	ENSG00000177426	TGIF1	1.05091	ENSG00000183513	COA5	1.40717	ENSG00000172113	NME6	1.15236	ENSG00000213786	NHP2P2	1.72258				ENSG00000198464	ZNF480	1.3975
ENSG00000198826	ARHGAP11A	0.683333	ENSG00000174365	SNHG11	0.758865	ENSG00000138382	METTL5	0.826815	ENSG00000230937	MIR205HG	1.22066	ENSG00000163041	H3F3A	1.23625	ENSG00000157833	GAREM2	1.2321	ENSG00000141562	NARF	1.2158	ENSG00000243199	AC115223.1	1.21997	ENSG00000228594	FNDC10	0.657612	ENSG00000276712	MIR7111	0.607717	ENSG00000101439	CST3	1.29853	ENSG00000166946	CCNDBP1	1.55041	ENSG00000257070	AP003170.5	1.53511	ENSG00000178719	GRINA	0.818488	ENSG00000119013	NDUFB3	0.851449	ENSG00000007264	MATK	0.887785	ENSG00000138867	GUCD1	0.810508	ENSG00000178567	EPM2AIP1	0.845577	ENSG00000105137	SYDE1	0.837157	ENSG00000014919	COX15	0.884587	ENSG00000185414	MRPL30	0.810174	ENSG00000129933	MAU2	1.10718	ENSG00000222108	RNA5SP317	1.10895	ENSG00000136425	CIB2	1.08416	ENSG00000152117	AC073869.1	0.623675	ENSG00000160801	PTH1R	0.640214	ENSG00000143537	ADAM15	1.43515	ENSG00000204632	HLA-G	1.46271	ENSG00000136870	ZNF189	1.26157	ENSG00000154429	CCSAP	0.747234	ENSG00000275029	HMGB1P24	0.732778	ENSG00000143375	CGN	0.762856	ENSG00000117408	IPO13	1.05017	ENSG00000038219	BOD1L1	1.65683	ENSG00000142945	KIF2C	1.66307	ENSG00000141380	SS18	1.60139	ENSG00000092148	HECTD1	1.64451				ENSG00000261490	AC005674.2	0.503802	ENSG00000179562	GCC1	1.22235	ENSG00000143756	FBXO28	1.05051	ENSG00000177971	IMP3	1.40626	ENSG00000181541	MAB21L2	1.15224	ENSG00000211752	TRBV27	1.72136				ENSG00000118900	UBN1	1.39708
ENSG00000239912	RPL39P36	0.683252	ENSG00000132386	SERPINF1	0.758657	ENSG00000161618	ALDH16A1	0.826581	ENSG00000198721	ECI2	1.22058	ENSG00000198818	SFT2D1	1.23571	ENSG00000007944	MYLIP	1.23113	ENSG00000197601	FAR1	1.21534	ENSG00000106609	TMEM248	1.21996	ENSG00000136247	ZDHHC4	0.657558	ENSG00000139405	RITA1	0.60751	ENSG00000259917	HNRNPLP2	1.29748	ENSG00000198792	TMEM184B	1.55017	ENSG00000085998	POMGNT1	1.5349	ENSG00000177455	CD19	0.817368	ENSG00000128654	MTX2	0.850944	ENSG00000111716	LDHB	0.887491	ENSG00000170677	SOCS6	0.810242	ENSG00000169288	MRPL1	0.845133	ENSG00000103495	MAZ	0.836827	ENSG00000134758	RNF138	0.884229	ENSG00000108961	RANGRF	0.809805	ENSG00000072818	ACAP1	1.10622	ENSG00000119541	VPS4B	1.10893	ENSG00000143033	MTF2	1.0834	ENSG00000274602	PI4KAP1	0.623052	ENSG00000273841	TAF9	0.640034	ENSG00000223501	VPS52	1.43487	ENSG00000278053	DDX52	1.46169	ENSG00000071539	TRIP13	1.2607	ENSG00000159692	CTBP1	0.746945	ENSG00000213339	QTRT1	0.732291	ENSG00000100865	CINP	0.76244	ENSG00000105355	PLIN3	1.05013	ENSG00000164134	NAA15	1.65664	ENSG00000230244	RAD23BP2	1.663	ENSG00000173947	PIFO	1.60082	ENSG00000171202	TMEM126A	1.6434				ENSG00000214835	RPL23AP6	0.503633	ENSG00000225159	NPM1P39	1.2217	ENSG00000134107	BHLHE40	1.0501	ENSG00000082258	CCNT2	1.40491	ENSG00000066455	GOLGA5	1.15122	ENSG00000135469	COQ10A	1.72056				ENSG00000140931	CMTM3	1.39687
ENSG00000252498	RNU6-1016P	0.683249	ENSG00000198276	UCKL1	0.757732	ENSG00000174136	RGMB	0.82646	ENSG00000163069	SGCB	1.22021	ENSG00000062194	GPBP1	1.23562	ENSG00000221598	MIR1249	1.23113	ENSG00000158863	FAM160B2	1.21514	ENSG00000254909	AP003392.2	1.21941	ENSG00000119421	NDUFA8	0.656968	ENSG00000177697	CD151	0.606871	ENSG00000263826	AC112907.3	1.29725	ENSG00000277681	MIR6739	1.55003	ENSG00000118655	DCLRE1B	1.5349	ENSG00000116586	LAMTOR2	0.817198	ENSG00000219928	AL161787.1	0.850671	ENSG00000148840	PPRC1	0.887185	ENSG00000213214	ARHGEF35	0.810214	ENSG00000080822	CLDND1	0.844764	ENSG00000168397	ATG4B	0.836789	ENSG00000164961	WASHC5	0.88377	ENSG00000130540	SULT4A1	0.809641	ENSG00000196187	TMEM63A	1.10605	ENSG00000072062	PRKACA	1.1088	ENSG00000204070	SYS1	1.08305	ENSG00000230037	UBBP1	0.622983	ENSG00000124228	DDX27	0.639513	ENSG00000234160	AL513165.1	1.43437	ENSG00000204228	HSD17B8	1.46161	ENSG00000129932	DOHH	1.26069	ENSG00000103051	COG4	0.746384	ENSG00000135048	CEMIP2	0.73221	ENSG00000200394	SNORA38B	0.762099	ENSG00000160917	CPSF4	1.04913	ENSG00000269244	RPL23AP78	1.65585	ENSG00000198218	QRICH1	1.66039	ENSG00000197081	IGF2R	1.60069	ENSG00000106268	NUDT1	1.64325				ENSG00000149657	LSM14B	0.503553	ENSG00000263781	AC024619.4	1.22134	ENSG00000069248	NUP133	1.05003	ENSG00000123240	OPTN	1.40456	ENSG00000182446	NPLOC4	1.15122	ENSG00000144580	CNOT9	1.72004				ENSG00000126746	ZNF384	1.39599
ENSG00000141738	GRB7	0.683103	ENSG00000100281	HMGXB4	0.75757	ENSG00000124839	RAB17	0.826198	ENSG00000101246	ARFRP1	1.22019	ENSG00000170852	KBTBD2	1.23409	ENSG00000230042	AK3P3	1.23113	ENSG00000166822	TMEM170A	1.21361	ENSG00000124383	MPHOSPH10	1.21872	ENSG00000179841	AKAP5	0.656897	ENSG00000073712	FERMT2	0.606789	ENSG00000204576	PRR3	1.29711	ENSG00000255100	AP003119.2	1.55002	ENSG00000130775	THEMIS2	1.53483	ENSG00000105854	PON2	0.816949	ENSG00000175182	FAM131A	0.84998	ENSG00000100580	TMED8	0.886849	ENSG00000060762	MPC1	0.810025	ENSG00000253313	C1orf210	0.844558	ENSG00000101447	FAM83D	0.835489	ENSG00000123908	AGO2	0.883752	ENSG00000275538	RNVU1-19	0.809428	ENSG00000199550	RF00019	1.10593	ENSG00000119414	PPP6C	1.10866	ENSG00000120451	SNX19	1.08238	ENSG00000261949	GFY	0.622967	ENSG00000142910	TINAGL1	0.639391	ENSG00000105137	SYDE1	1.43426	ENSG00000106609	TMEM248	1.46149	ENSG00000233223	AC016876.1	1.25996	ENSG00000110880	CORO1C	0.745915	ENSG00000274943	AC079684.1	0.731952	ENSG00000260949	AP006545.1	0.762099	ENSG00000137054	POLR1E	1.04907	ENSG00000132823	OSER1	1.65536	ENSG00000139531	SUOX	1.66025	ENSG00000101447	FAM83D	1.60057	ENSG00000135974	C2orf49	1.64196				ENSG00000167447	SMG8	0.503542	ENSG00000264112	AC015813.1	1.22067	ENSG00000109775	UFSP2	1.04996	ENSG00000005075	POLR2J	1.40435	ENSG00000160321	ZNF208	1.15121	ENSG00000242142	SERBP1P3	1.71986				ENSG00000099381	SETD1A	1.39596
ENSG00000115364	MRPL19	0.682985	ENSG00000108055	SMC3	0.757504	ENSG00000088682	COQ9	0.825482	ENSG00000125970	RALY	1.21979	ENSG00000224415	AC007683.1	1.23404	ENSG00000114742	WDR48	1.23105	ENSG00000177125	ZBTB34	1.21356	ENSG00000181038	METTL23	1.2184	ENSG00000234545	FAM133B	0.656751	ENSG00000214391	TUBAP2	0.606712	ENSG00000213609	RPL7AP50	1.29669	ENSG00000100991	TRPC4AP	1.54982	ENSG00000278053	DDX52	1.53465	ENSG00000166261	ZNF202	0.81679	ENSG00000172301	COPRS	0.849542	ENSG00000273082	Z73429.1	0.886477	ENSG00000156304	SCAF4	0.809872	ENSG00000204304	PBX2	0.84435	ENSG00000164548	TRA2A	0.834977	ENSG00000259045	MTCO1P2	0.883201	ENSG00000132153	DHX30	0.808893	ENSG00000238490	RF00019	1.10593	ENSG00000108961	RANGRF	1.10856	ENSG00000188807	TMEM201	1.08225	ENSG00000125089	SH3TC1	0.622422	ENSG00000175906	ARL4D	0.639347	ENSG00000068878	PSME4	1.43363	ENSG00000251593	MSNP1	1.46129	ENSG00000185262	UBALD2	1.25986	ENSG00000134755	DSC2	0.745678	ENSG00000157870	PRXL2B	0.731719	ENSG00000050405	LIMA1	0.761954	ENSG00000226662	CHMP1AP1	1.04832	ENSG00000100028	SNRPD3	1.65462	ENSG00000179277	MEIS3P1	1.65979	ENSG00000025770	NCAPH2	1.60021	ENSG00000100418	DESI1	1.64193				ENSG00000277782	AC068870.2	0.503481	ENSG00000074657	ZNF532	1.2205	ENSG00000219807	ARF1P1	1.04987	ENSG00000171202	TMEM126A	1.40374	ENSG00000160796	NBEAL2	1.15098	ENSG00000251032	CUL1P1	1.71986				ENSG00000115762	PLEKHB2	1.39541
ENSG00000083937	CHMP2B	0.682934	ENSG00000145247	OCIAD2	0.757359	ENSG00000214541	RPS4XP3	0.824694	ENSG00000255836	AC131206.1	1.21971	ENSG00000273001	AL731533.2	1.2338	ENSG00000128191	DGCR8	1.23	ENSG00000114270	COL7A1	1.21334	ENSG00000197461	PDGFA	1.21837	ENSG00000159208	CIART	0.656565	ENSG00000148331	ASB6	0.606485	ENSG00000197912	SPG7	1.29614	ENSG00000188647	PTAR1	1.54938	ENSG00000004399	PLXND1	1.53448	ENSG00000179021	C3orf38	0.81651	ENSG00000116062	MSH6	0.849479	ENSG00000197594	ENPP1	0.886166	ENSG00000143633	C1orf131	0.809803	ENSG00000006451	RALA	0.842718	ENSG00000196235	SUPT5H	0.834632	ENSG00000101654	RNMT	0.882616	ENSG00000099797	TECR	0.808837	ENSG00000265345	MIR5188	1.10593	ENSG00000198730	CTR9	1.10748	ENSG00000134574	DDB2	1.08189	ENSG00000084731	KIF3C	0.622033	ENSG00000165819	METTL3	0.63897	ENSG00000135547	HEY2	1.43326	ENSG00000141560	FN3KRP	1.46095	ENSG00000180035	ZNF48	1.25878	ENSG00000144029	MRPS5	0.745426	ENSG00000087111	PIGS	0.731005	ENSG00000107959	PITRM1	0.761817	ENSG00000277255	MIR7854	1.04779	ENSG00000099330	OCEL1	1.65442	ENSG00000114993	RTKN	1.65902	ENSG00000004897	CDC27	1.59997	ENSG00000012660	ELOVL5	1.6414				ENSG00000198700	IPO9	0.503314	ENSG00000011426	ANLN	1.22011	ENSG00000220343	PPIAP74	1.04923	ENSG00000228002	DHX9P1	1.40352	ENSG00000173692	PSMD1	1.15085	ENSG00000216676	AL031229.1	1.71906				ENSG00000258956	COX4I1P1	1.39523
ENSG00000100994	PYGB	0.68238	ENSG00000213995	NAXD	0.756703	ENSG00000112039	FANCE	0.824208	ENSG00000102879	CORO1A	1.21904	ENSG00000234616	JRK	1.23255	ENSG00000130589	HELZ2	1.22961	ENSG00000164649	CDCA7L	1.21323	ENSG00000273796	BX322562.1	1.21701	ENSG00000119711	ALDH6A1	0.656564	ENSG00000119655	NPC2	0.606172	ENSG00000160570	DEDD2	1.29586	ENSG00000136868	SLC31A1	1.54901	ENSG00000236570	RAD23BP1	1.53344	ENSG00000116478	HDAC1	0.816509	ENSG00000161671	EMC10	0.849226	ENSG00000143878	RHOB	0.886019	ENSG00000070495	JMJD6	0.809658	ENSG00000223722	AC023157.1	0.842603	ENSG00000272455	AL391244.2	0.834297	ENSG00000159753	CARMIL2	0.882132	ENSG00000076984	MAP2K7	0.808591	ENSG00000273796	BX322562.1	1.10593	ENSG00000105825	TFPI2	1.10698	ENSG00000239082	RNU7-170P	1.08167	ENSG00000139880	CDH24	0.621173	ENSG00000236094	LINC00545	0.638698	ENSG00000251593	MSNP1	1.43316	ENSG00000068137	PLEKHH3	1.46048	ENSG00000126749	EMG1	1.25871	ENSG00000134815	DHX34	0.745341	ENSG00000138182	KIF20B	0.730694	ENSG00000175137	SH3BP5L	0.761348	ENSG00000119013	NDUFB3	1.04762	ENSG00000234332	BCAS2P2	1.65437	ENSG00000236144	TMEM147-AS1	1.65874	ENSG00000117650	NEK2	1.59992	ENSG00000085998	POMGNT1	1.64087				ENSG00000254470	AP5B1	0.503114	ENSG00000136051	WASHC4	1.21957	ENSG00000226580	RPL39P40	1.04843	ENSG00000170100	ZNF778	1.40333	ENSG00000279400	AC008957.3	1.15076	ENSG00000135372	NAT10	1.71892				ENSG00000162086	ZNF75A	1.39486
ENSG00000148688	RPP30	0.682219	ENSG00000061273	HDAC7	0.75629	ENSG00000137824	RMDN3	0.823764	ENSG00000279672	AP006621.5	1.21829	ENSG00000141499	WRAP53	1.23174	ENSG00000169894	MUC3A	1.2276	ENSG00000121057	AKAP1	1.21264	ENSG00000084093	REST	1.21697	ENSG00000120053	GOT1	0.656444	ENSG00000179958	DCTPP1	0.60596	ENSG00000159176	CSRP1	1.29515	ENSG00000188573	FBLL1	1.54901	ENSG00000129596	CDO1	1.5334	ENSG00000167394	ZNF668	0.816504	ENSG00000234354	RPS26P47	0.848219	ENSG00000175538	KCNE3	0.885987	ENSG00000125347	IRF1	0.808652	ENSG00000171453	POLR1C	0.84248	ENSG00000134758	RNF138	0.834251	ENSG00000100209	HSCB	0.881371	ENSG00000100106	TRIOBP	0.808363	ENSG00000183770	FOXL2	1.10555	ENSG00000130669	PAK4	1.10659	ENSG00000248126	AC091849.1	1.08167	ENSG00000141873	SLC39A3	0.620934	ENSG00000171169	NAIF1	0.638335	ENSG00000106609	TMEM248	1.43244	ENSG00000135596	MICAL1	1.46036	ENSG00000176209	SMIM19	1.25843	ENSG00000231587	SNORD62B	0.7453	ENSG00000142751	GPN2	0.730213	ENSG00000177427	MIEF2	0.761139	ENSG00000013375	PGM3	1.04721	ENSG00000162441	LZIC	1.65307	ENSG00000174013	FBXO45	1.65797	ENSG00000254719	AC080023.2	1.59982	ENSG00000214881	TMEM14DP	1.63957				ENSG00000187792	ZNF70	0.502914	ENSG00000164022	AIMP1	1.21932	ENSG00000138029	HADHB	1.04827	ENSG00000169688	MT1B	1.40118	ENSG00000103160	HSDL1	1.15073	ENSG00000149541	B3GAT3	1.71888				ENSG00000278311	GGNBP2	1.3945
ENSG00000120094	HOXB1	0.681875	ENSG00000224152	AC009506.1	0.755857	ENSG00000090006	LTBP4	0.82375	ENSG00000163626	COX18	1.21794	ENSG00000115486	GGCX	1.23172	ENSG00000011258	MBTD1	1.22698	ENSG00000106723	SPIN1	1.21231	ENSG00000171302	CANT1	1.21682	ENSG00000067182	TNFRSF1A	0.656358	ENSG00000164896	FASTK	0.605867	ENSG00000101346	POFUT1	1.29473	ENSG00000149187	CELF1	1.54722	ENSG00000198468	FLVCR1-DT	1.53282	ENSG00000147419	CCDC25	0.816387	ENSG00000268696	ZNF723	0.848125	ENSG00000141551	CSNK1D	0.885444	ENSG00000198380	GFPT1	0.808489	ENSG00000225791	TRAM2-AS1	0.842267	ENSG00000074266	EED	0.833996	ENSG00000260362	AC007218.1	0.881009	ENSG00000133678	TMEM254	0.80813	ENSG00000189184	PCDH18	1.10397	ENSG00000033030	ZCCHC8	1.10554	ENSG00000275109	MIR6504	1.08167	ENSG00000278238	AL359513.1	0.62084	ENSG00000132481	AC087289.1	0.638107	ENSG00000105171	POP4	1.4317	ENSG00000133678	TMEM254	1.46002	ENSG00000226038	PPIAP21	1.2581	ENSG00000158292	GPR153	0.745119	ENSG00000180398	MCFD2	0.729874	ENSG00000088833	NSFL1C	0.761107	ENSG00000237512	UNC5B-AS1	1.0464	ENSG00000120333	MRPS14	1.6523	ENSG00000138279	ANXA7	1.65695	ENSG00000110711	AIP	1.59903	ENSG00000231333	RPL34P6	1.63957				ENSG00000280280	AC006435.5	0.502833	ENSG00000128052	KDR	1.21912	ENSG00000242439	AC127024.1	1.04811	ENSG00000134109	EDEM1	1.4009	ENSG00000175348	TMEM9B	1.15069	ENSG00000182809	CRIP2	1.71851				ENSG00000067836	ROGDI	1.39448
ENSG00000061273	HDAC7	0.681724	ENSG00000103051	COG4	0.755587	ENSG00000174871	CNIH2	0.823578	ENSG00000005801	ZNF195	1.21765	ENSG00000134758	RNF138	1.2316	ENSG00000164828	SUN1	1.22692	ENSG00000282386	AL358472.4	1.21164	ENSG00000238317	SNORD11	1.21647	ENSG00000183891	TTC32	0.656351	ENSG00000249863	AC021106.1	0.605676	ENSG00000230551	AC021078.1	1.29469	ENSG00000166188	ZNF319	1.54654	ENSG00000162458	FBLIM1	1.53125	ENSG00000112146	FBXO9	0.816131	ENSG00000233287	AC009362.1	0.847869	ENSG00000167637	ZNF283	0.884945	ENSG00000180423	HARBI1	0.808254	ENSG00000119711	ALDH6A1	0.84204	ENSG00000180398	MCFD2	0.833913	ENSG00000137944	KYAT3	0.880999	ENSG00000168411	RFWD3	0.807566	ENSG00000137942	FNBP1L	1.10341	ENSG00000090266	NDUFB2	1.10546	ENSG00000160695	VPS11	1.08121	ENSG00000097007	ABL1	0.620731	ENSG00000118046	STK11	0.63754	ENSG00000240409	MTATP8P1	1.43166	ENSG00000135926	TMBIM1	1.45949	ENSG00000160741	CRTC2	1.25792	ENSG00000135482	ZC3H10	0.745045	ENSG00000052749	RRP12	0.729552	ENSG00000180398	MCFD2	0.760979	ENSG00000100577	GSTZ1	1.04584	ENSG00000100234	TIMP3	1.65019	ENSG00000169925	BRD3	1.65608	ENSG00000136710	CCDC115	1.59814	ENSG00000240652	AP001024.1	1.63957				ENSG00000063660	GPC1	0.502817	ENSG00000002549	LAP3	1.21866	ENSG00000233158	RPS24P6	1.04777	ENSG00000155755	TMEM237	1.39912	ENSG00000231811	AL159166.1	1.15068	ENSG00000196747	HIST1H2AI	1.71821				ENSG00000177732	SOX12	1.39375
ENSG00000204160	ZDHHC18	0.681679	ENSG00000172939	OXSR1	0.755349	ENSG00000158828	PINK1	0.822988	ENSG00000103994	ZNF106	1.21746	ENSG00000165671	NSD1	1.23154	ENSG00000062194	GPBP1	1.22685	ENSG00000106799	TGFBR1	1.21157	ENSG00000265452	MIR3682	1.21647	ENSG00000165912	PACSIN3	0.656277	ENSG00000221914	PPP2R2A	0.605625	ENSG00000234127	TRIM26	1.29467	ENSG00000156970	BUB1B	1.54652	ENSG00000133398	MED10	1.53122	ENSG00000181773	GPR3	0.815495	ENSG00000089597	GANAB	0.847826	ENSG00000140743	AC092338.1	0.884692	ENSG00000090905	TNRC6A	0.807201	ENSG00000134153	EMC7	0.84153	ENSG00000241511	RPS15AP24	0.833435	ENSG00000198252	STYX	0.880427	ENSG00000119979	FAM45A	0.807295	ENSG00000102901	CENPT	1.10289	ENSG00000172113	NME6	1.1051	ENSG00000168116	KIAA1586	1.0808	ENSG00000240023	AL133163.1	0.620354	ENSG00000166716	ZNF592	0.637336	ENSG00000170248	PDCD6IP	1.43154	ENSG00000162302	RPS6KA4	1.45896	ENSG00000085998	POMGNT1	1.25763	ENSG00000183439	TRIM61	0.744754	ENSG00000053900	ANAPC4	0.729281	ENSG00000100983	GSS	0.760684	ENSG00000083857	FAT1	1.04549	ENSG00000224785	AC006026.1	1.64926	ENSG00000166452	AKIP1	1.65558	ENSG00000124789	NUP153	1.59811	ENSG00000280237	MIR4697HG	1.63862				ENSG00000101191	DIDO1	0.50263	ENSG00000249577	AC010424.1	1.2185	ENSG00000145916	RMND5B	1.04762	ENSG00000171222	SCAND1	1.3988	ENSG00000101343	CRNKL1	1.15067	ENSG00000168763	CNNM3	1.71774				ENSG00000066044	ELAVL1	1.39374
ENSG00000203485	INF2	0.681497	ENSG00000131381	RBSN	0.755301	ENSG00000269343	ZNF587B	0.82297	ENSG00000165671	NSD1	1.2172	ENSG00000117118	SDHB	1.23145	ENSG00000086666	ZFAND6	1.22637	ENSG00000240053	LY6G5B	1.21115	ENSG00000164649	CDCA7L	1.21599	ENSG00000203705	TATDN3	0.656267	ENSG00000187049	TMEM216	0.605288	ENSG00000197696	NMB	1.29466	ENSG00000257167	TMPO-AS1	1.54643	ENSG00000137500	CCDC90B	1.53115	ENSG00000173744	AGFG1	0.815415	ENSG00000076242	MLH1	0.847176	ENSG00000160949	TONSL	0.88466	ENSG00000120742	SERP1	0.80627	ENSG00000141965	FEM1A	0.8415	ENSG00000149451	ADAM33	0.83317	ENSG00000235828	RPL36AP26	0.880136	ENSG00000165494	PCF11	0.807169	ENSG00000198730	CTR9	1.1027	ENSG00000175707	KDF1	1.10503	ENSG00000138758	SEPT11	1.0807	ENSG00000182272	B4GALNT4	0.620086	ENSG00000164167	LSM6	0.637066	ENSG00000111087	GLI1	1.43144	ENSG00000204564	C6orf136	1.45876	ENSG00000129245	FXR2	1.25725	ENSG00000180152	XIAPP3	0.744674	ENSG00000185347	TEDC1	0.729106	ENSG00000157500	APPL1	0.760564	ENSG00000111445	RFC5	1.04546	ENSG00000237008	LAPTM4BP1	1.64921	ENSG00000169139	UBE2V2	1.65511	ENSG00000229338	AL136084.1	1.59804	ENSG00000148688	RPP30	1.63828				ENSG00000174276	ZNHIT2	0.502544	ENSG00000109079	TNFAIP1	1.21838	ENSG00000122705	CLTA	1.0475	ENSG00000127528	KLF2	1.39865	ENSG00000234985	AC074085.2	1.15038	ENSG00000213672	NCKIPSD	1.71658				ENSG00000213180	RPL36AP48	1.39351
ENSG00000166012	TAF1D	0.681217	ENSG00000171202	TMEM126A	0.75522	ENSG00000123737	EXOSC9	0.822173	ENSG00000200090	RF00019	1.21695	ENSG00000257093	KIAA1147	1.23133	ENSG00000044115	CTNNA1	1.22608	ENSG00000198746	GPATCH3	1.21026	ENSG00000242085	RPS20P33	1.21561	ENSG00000102753	KPNA3	0.656195	ENSG00000175793	SFN	0.605237	ENSG00000166562	SEC11C	1.29421	ENSG00000213209	AC005229.1	1.54623	ENSG00000176058	TPRN	1.53115	ENSG00000224971	SUMO2P3	0.815272	ENSG00000242612	DECR2	0.846894	ENSG00000196715	VKORC1L1	0.884599	ENSG00000153922	CHD1	0.80613	ENSG00000244585	RPL12P33	0.841077	ENSG00000220157	HNRNPA1P12	0.832817	ENSG00000184162	NR2C2AP	0.87999	ENSG00000175352	NRIP3	0.807119	ENSG00000198825	INPP5F	1.10263	ENSG00000215030	RPL13P12	1.10458	ENSG00000225783	MIAT	1.07998	ENSG00000101384	JAG1	0.619961	ENSG00000276434	AL136221.1	0.636687	ENSG00000100418	DESI1	1.43143	ENSG00000164134	NAA15	1.45871	ENSG00000004777	ARHGAP33	1.25703	ENSG00000111981	ULBP1	0.744448	ENSG00000117408	IPO13	0.729039	ENSG00000147874	HAUS6	0.760024	ENSG00000271532	BBIP1P1	1.04527	ENSG00000265883	AC060771.1	1.64921	ENSG00000063176	SPHK2	1.65417	ENSG00000079432	CIC	1.5975	ENSG00000104408	EIF3E	1.63819				ENSG00000281026	N4BP2L2-IT2	0.502319	ENSG00000266563	EIF1P5	1.21805	ENSG00000164978	NUDT2	1.04746	ENSG00000109107	ALDOC	1.39829	ENSG00000013392	RWDD2A	1.15031	ENSG00000213736	AC026310.1	1.71593				ENSG00000147536	GINS4	1.39303
ENSG00000242571	RPL21P11	0.681122	ENSG00000184363	PKP3	0.755011	ENSG00000277342	AC048344.4	0.822127	ENSG00000207973	MIR589	1.21695	ENSG00000162757	C1orf74	1.23063	ENSG00000005513	SOX8	1.22593	ENSG00000185262	UBALD2	1.21023	ENSG00000111231	GPN3	1.21531	ENSG00000014824	SLC30A9	0.65599	ENSG00000134779	TPGS2	0.604935	ENSG00000197256	KANK2	1.29198	ENSG00000186130	ZBTB6	1.5462	ENSG00000105327	BBC3	1.53109	ENSG00000182362	YBEY	0.815219	ENSG00000213613	RPL11P3	0.84578	ENSG00000163811	WDR43	0.884535	ENSG00000147592	LACTB2	0.806021	ENSG00000149600	COMMD7	0.840725	ENSG00000230409	TCEA1P2	0.831463	ENSG00000170955	CAVIN3	0.879578	ENSG00000180198	RCC1	0.806961	ENSG00000186432	KPNA4	1.10235	ENSG00000270157	AC004918.3	1.10415	ENSG00000229204	PTGES3P3	1.07942	ENSG00000264148	AC138207.3	0.619867	ENSG00000066135	KDM4A	0.635052	ENSG00000101246	ARFRP1	1.43106	ENSG00000158717	RNF166	1.45781	ENSG00000196510	ANAPC7	1.25654	ENSG00000011243	AKAP8L	0.744121	ENSG00000141698	NT5C3B	0.728869	ENSG00000272106	AL691432.2	0.759948	ENSG00000124380	SNRNP27	1.04463	ENSG00000160072	ATAD3B	1.6487	ENSG00000165494	PCF11	1.65381	ENSG00000168566	SNRNP48	1.59732	ENSG00000126822	PLEKHG3	1.63776				ENSG00000163374	YY1AP1	0.502305	ENSG00000175213	ZNF408	1.21783	ENSG00000227203	SUB1P1	1.04739	ENSG00000173894	CBX2	1.39811	ENSG00000075089	ACTR6	1.1503	ENSG00000106268	NUDT1	1.71561				ENSG00000129245	FXR2	1.39296
ENSG00000248329	APELA	0.681007	ENSG00000135686	KLHL36	0.754999	ENSG00000157933	SKI	0.822057	ENSG00000222489	SNORA79B	1.21695	ENSG00000204859	ZBTB48	1.23011	ENSG00000180329	CCDC43	1.22501	ENSG00000125459	MSTO1	1.20972	ENSG00000111707	SUDS3	1.21407	ENSG00000233741	AC016691.1	0.655862	ENSG00000124233	SEMG1	0.604753	ENSG00000027847	B4GALT7	1.2918	ENSG00000226723	AL513175.1	1.54605	ENSG00000173473	SMARCC1	1.53048	ENSG00000126775	ATG14	0.814406	ENSG00000174276	ZNHIT2	0.845778	ENSG00000144182	LIPT1	0.884051	ENSG00000101350	KIF3B	0.80587	ENSG00000267547	AC060766.4	0.840507	ENSG00000103540	CCP110	0.831047	ENSG00000168803	ADAL	0.879496	ENSG00000231007	CDC20P1	0.806731	ENSG00000110880	CORO1C	1.10205	ENSG00000178449	COX14	1.10398	ENSG00000177283	FZD8	1.07925	ENSG00000099377	HSD3B7	0.619766	ENSG00000150403	TMCO3	0.635027	ENSG00000166200	COPS2	1.43039	ENSG00000126464	PRR12	1.45757	ENSG00000162222	TTC9C	1.25649	ENSG00000271936	AC012073.1	0.743953	ENSG00000265123	RN7SL200P	0.728523	ENSG00000173548	SNX33	0.759651	ENSG00000214041	PGAM1P4	1.04452	ENSG00000185813	PCYT2	1.64864	ENSG00000185839	AL035411.1	1.65336	ENSG00000168646	AXIN2	1.59651	ENSG00000131669	NINJ1	1.6361				ENSG00000119333	WDR34	0.502007	ENSG00000271198	VDAC3P1	1.21783	ENSG00000118640	VAMP8	1.0472	ENSG00000177106	EPS8L2	1.39717	ENSG00000225496	AC104651.1	1.15023	ENSG00000163528	CHCHD4	1.71554				ENSG00000162368	CMPK1	1.39283
ENSG00000109089	CDR2L	0.680262	ENSG00000073712	FERMT2	0.754941	ENSG00000156304	SCAF4	0.822031	ENSG00000072849	DERL2	1.21602	ENSG00000129932	DOHH	1.2297	ENSG00000079739	PGM1	1.22417	ENSG00000280239	AC011498.7	1.20968	ENSG00000165516	KLHDC2	1.21404	ENSG00000253180	AC104986.1	0.655694	ENSG00000171163	ZNF692	0.604392	ENSG00000270157	AC004918.3	1.29153	ENSG00000133250	ZNF414	1.54588	ENSG00000108819	PPP1R9B	1.53018	ENSG00000100714	MTHFD1	0.813928	ENSG00000223510	CDRT15	0.845778	ENSG00000136243	NUPL2	0.883756	ENSG00000164442	CITED2	0.805713	ENSG00000108883	EFTUD2	0.8404	ENSG00000136933	RABEPK	0.831021	ENSG00000230191	AC006970.1	0.878876	ENSG00000137992	DBT	0.805856	ENSG00000171227	TMEM37	1.10143	ENSG00000174013	FBXO45	1.1039	ENSG00000177868	SVBP	1.07905	ENSG00000106683	LIMK1	0.619666	ENSG00000125966	MMP24	0.634034	ENSG00000125812	GZF1	1.43028	ENSG00000105974	CAV1	1.45728	ENSG00000124155	PIGT	1.2563	ENSG00000166529	ZSCAN21	0.743599	ENSG00000257704	INAFM1	0.72837	ENSG00000164347	GFM2	0.759366	ENSG00000140400	MAN2C1	1.04385	ENSG00000111832	RWDD1	1.64776	ENSG00000160803	UBQLN4	1.65312	ENSG00000156983	BRPF1	1.59594	ENSG00000198301	SDAD1	1.63525				ENSG00000268636	AC011495.2	0.501703	ENSG00000119048	UBE2B	1.21768	ENSG00000076984	MAP2K7	1.04707	ENSG00000129197	RPAIN	1.39688	ENSG00000239809	AC008026.2	1.15017	ENSG00000177034	MTX3	1.71445				ENSG00000125871	MGME1	1.3928
ENSG00000270354	AC012368.3	0.680115	ENSG00000154839	SKA1	0.754909	ENSG00000101457	DNTTIP1	0.821666	ENSG00000117676	RPS6KA1	1.21516	ENSG00000110619	CARS	1.2295	ENSG00000131368	MRPS25	1.22327	ENSG00000011143	MKS1	1.2091	ENSG00000207494	RF00019	1.21355	ENSG00000263146	LINC01896	0.655542	ENSG00000129219	PLD2	0.604208	ENSG00000132128	LRRC41	1.29046	ENSG00000143815	LBR	1.5455	ENSG00000119638	NEK9	1.53016	ENSG00000233597	AC133435.1	0.813854	ENSG00000080608	PUM3	0.845389	ENSG00000178691	SUZ12	0.883709	ENSG00000124172	ATP5F1E	0.805629	ENSG00000159596	TMEM69	0.840283	ENSG00000164576	SAP30L	0.830891	ENSG00000226855	RPSAP17	0.878694	ENSG00000163960	UBXN7	0.805756	ENSG00000184678	HIST2H2BE	1.10139	ENSG00000260912	AL158206.1	1.10386	ENSG00000276791	AC092117.1	1.07867	ENSG00000276376	RF00066	0.618615	ENSG00000167685	ZNF444	0.633074	ENSG00000135414	GDF11	1.4302	ENSG00000230291	AC078817.1	1.45708	ENSG00000213430	HSPD1P1	1.25608	ENSG00000263857	MIR4729	0.74355	ENSG00000134153	EMC7	0.728291	ENSG00000154359	LONRF1	0.75935	ENSG00000113196	HAND1	1.04382	ENSG00000256338	RPL41P2	1.64719	ENSG00000087269	NOP14	1.65277	ENSG00000166886	NAB2	1.59584	ENSG00000082213	C5orf22	1.63511				ENSG00000177418	AC006001.1	0.501504	ENSG00000267595	AC060780.3	1.21748	ENSG00000261549	AC107954.1	1.04698	ENSG00000199568	RNU5A-1	1.39642	ENSG00000140521	POLG	1.14986	ENSG00000283567	C19orf85	1.7144				ENSG00000092148	HECTD1	1.39225
ENSG00000131508	UBE2D2	0.67984	ENSG00000154582	ELOC	0.754517	ENSG00000185730	ZNF696	0.821484	ENSG00000165863	C10orf82	1.21431	ENSG00000259153	AC004816.1	1.2295	ENSG00000131748	STARD3	1.22319	ENSG00000152558	TMEM123	1.20886	ENSG00000226673	LINC01108	1.21304	ENSG00000182141	ZNF708	0.655165	ENSG00000130024	PHF10	0.604145	ENSG00000132676	DAP3	1.29029	ENSG00000089335	ZNF302	1.54542	ENSG00000167378	IRGQ	1.53004	ENSG00000124802	EEF1E1	0.81336	ENSG00000092203	TOX4	0.845181	ENSG00000196584	XRCC2	0.882592	ENSG00000170542	SERPINB9	0.805175	ENSG00000196199	MPHOSPH8	0.839902	ENSG00000215032	GNL3LP1	0.830609	ENSG00000233175	AC008105.1	0.878314	ENSG00000260293	AC106820.4	0.805633	ENSG00000104221	BRF2	1.10126	ENSG00000148200	NR6A1	1.10367	ENSG00000159592	GPBP1L1	1.07795	ENSG00000234771	SLC25A25-AS1	0.618248	ENSG00000201247	SNORD114-13	0.632949	ENSG00000071794	HLTF	1.42993	ENSG00000240970	RPL23AP64	1.45708	ENSG00000172922	RNASEH2C	1.25603	ENSG00000227615	AP001324.1	0.742803	ENSG00000102901	CENPT	0.727327	ENSG00000185246	PRPF39	0.759216	ENSG00000167555	ZNF528	1.04356	ENSG00000230244	RAD23BP2	1.647	ENSG00000225131	PSME2P2	1.65266	ENSG00000264179	AP000894.1	1.5952	ENSG00000154582	ELOC	1.63492				ENSG00000166997	CNPY4	0.501228	ENSG00000275550	AL096712.1	1.21747	ENSG00000165832	TRUB1	1.04686	ENSG00000011426	ANLN	1.39608	ENSG00000056586	RC3H2	1.1497	ENSG00000120063	GNA13	1.71424				ENSG00000186185	KIF18B	1.39215
ENSG00000255397	AC022182.3	0.679621	ENSG00000163319	MRPS18C	0.754082	ENSG00000153147	SMARCA5	0.821172	ENSG00000136856	SLC2A8	1.2139	ENSG00000230199	AL603825.1	1.22883	ENSG00000171634	BPTF	1.22245	ENSG00000106348	IMPDH1	1.20744	ENSG00000152332	UHMK1	1.21298	ENSG00000138459	SLC35A5	0.654688	ENSG00000105825	TFPI2	0.604086	ENSG00000158106	RHPN1	1.29005	ENSG00000102967	DHODH	1.54531	ENSG00000100968	NFATC4	1.52945	ENSG00000150907	FOXO1	0.812358	ENSG00000179119	SPTY2D1	0.845005	ENSG00000213214	ARHGEF35	0.881413	ENSG00000177125	ZBTB34	0.804894	ENSG00000113194	FAF2	0.839279	ENSG00000114346	ECT2	0.829755	ENSG00000213463	SYNJ2BP	0.878091	ENSG00000089063	TMEM230	0.805514	ENSG00000076053	RBM7	1.10117	ENSG00000253520	AC136628.3	1.10319	ENSG00000131100	ATP6V1E1	1.07774	ENSG00000230798	FOXD3-AS1	0.618209	ENSG00000212464	SNORA12	0.632949	ENSG00000277013	AC008556.1	1.42938	ENSG00000163602	RYBP	1.45619	ENSG00000197329	PELI1	1.25564	ENSG00000104853	CLPTM1	0.742653	ENSG00000135070	ISCA1	0.727072	ENSG00000224324	THAP5P1	0.759179	ENSG00000135164	DMTF1	1.04353	ENSG00000165389	SPTSSA	1.64598	ENSG00000070404	FSTL3	1.65259	ENSG00000176857	GJA1P1	1.59492	ENSG00000129353	SLC44A2	1.63443				ENSG00000182704	TSKU	0.501038	ENSG00000143256	PFDN2	1.21744	ENSG00000015532	XYLT2	1.04679	ENSG00000258401	AL512361.1	1.396	ENSG00000167930	FAM234A	1.14962	ENSG00000162236	STX5	1.71295				ENSG00000268521	VN1R83P	1.39168
ENSG00000198900	TOP1	0.679382	ENSG00000183172	SMDT1	0.754045	ENSG00000171867	PRNP	0.820796	ENSG00000177425	PAWR	1.21384	ENSG00000164828	SUN1	1.22878	ENSG00000119705	SLIRP	1.22224	ENSG00000260924	LINC01311	1.20732	ENSG00000158711	ELK4	1.21198	ENSG00000131504	DIAPH1	0.65465	ENSG00000279495	AL928654.4	0.604072	ENSG00000197070	ARRDC1	1.28907	ENSG00000064102	INTS13	1.54516	ENSG00000100991	TRPC4AP	1.52944	ENSG00000163608	NEPRO	0.811087	ENSG00000151247	EIF4E	0.84459	ENSG00000075239	ACAT1	0.881272	ENSG00000169607	CKAP2L	0.804796	ENSG00000122643	NT5C3A	0.839011	ENSG00000113597	TRAPPC13	0.828143	ENSG00000127585	FBXL16	0.878069	ENSG00000110906	KCTD10	0.805142	ENSG00000264350	SNRPGP2	1.10101	ENSG00000091164	TXNL1	1.10317	ENSG00000198015	MRPL42	1.07754	ENSG00000105825	TFPI2	0.618115	ENSG00000258301	VASH1-AS1	0.632611	ENSG00000078140	UBE2K	1.42912	ENSG00000137574	TGS1	1.45612	ENSG00000122882	ECD	1.2555	ENSG00000207233	SNORA37	0.742389	ENSG00000200525	RNU6-1209P	0.726714	ENSG00000250386	AC233724.9	0.75883	ENSG00000147872	PLIN2	1.04348	ENSG00000144524	COPS7B	1.64597	ENSG00000101246	ARFRP1	1.65183	ENSG00000105518	TMEM205	1.59298	ENSG00000185122	HSF1	1.63383				ENSG00000121892	PDS5A	0.500769	ENSG00000104164	BLOC1S6	1.21658	ENSG00000085274	MYNN	1.04664	ENSG00000108947	EFNB3	1.39571	ENSG00000176410	DNAJC30	1.14942	ENSG00000166582	CENPV	1.71262				ENSG00000011485	PPP5C	1.39108
ENSG00000132275	RRP8	0.679251	ENSG00000065328	MCM10	0.753445	ENSG00000154760	SLFN13	0.820486	ENSG00000139190	VAMP1	1.21305	ENSG00000108515	ENO3	1.22792	ENSG00000130695	CEP85	1.22203	ENSG00000213371	NAP1L1P3	1.20726	ENSG00000196187	TMEM63A	1.21194	ENSG00000247627	MTND4P12	0.65459	ENSG00000100099	HPS4	0.603575	ENSG00000173598	NUDT4	1.28815	ENSG00000113649	TCERG1	1.54444	ENSG00000221838	AP4M1	1.52852	ENSG00000070214	SLC44A1	0.811066	ENSG00000151806	GUF1	0.84454	ENSG00000172172	MRPL13	0.881136	ENSG00000144589	STK11IP	0.804781	ENSG00000197279	ZNF165	0.838919	ENSG00000197312	DDI2	0.8278	ENSG00000163655	GMPS	0.877575	ENSG00000143337	TOR1AIP1	0.804893	ENSG00000000419	DPM1	1.1007	ENSG00000164609	SLU7	1.10245	ENSG00000100865	CINP	1.07701	ENSG00000204194	RPL12P1	0.61737	ENSG00000171017	LRRC8E	0.632433	ENSG00000186493	C5orf38	1.42887	ENSG00000166228	PCBD1	1.45597	ENSG00000163755	HPS3	1.25507	ENSG00000118412	CASP8AP2	0.741711	ENSG00000253437	RNU6-988P	0.726714	ENSG00000091409	ITGA6	0.758498	ENSG00000230929	AC099513.1	1.04313	ENSG00000077380	DYNC1I2	1.64543	ENSG00000172059	KLF11	1.65171	ENSG00000131873	CHSY1	1.59244	ENSG00000119977	TCTN3	1.63259				ENSG00000143771	CNIH4	0.500703	ENSG00000163161	ERCC3	1.2164	ENSG00000231503	PTMAP4	1.04653	ENSG00000058729	RIOK2	1.39564	ENSG00000122786	CALD1	1.14858	ENSG00000160803	UBQLN4	1.71222				ENSG00000219951	AL391416.1	1.39095
ENSG00000158545	ZC3H18	0.678912	ENSG00000114416	FXR1	0.753417	ENSG00000053501	USE1	0.819926	ENSG00000173230	GOLGB1	1.21302	ENSG00000169894	MUC3A	1.22725	ENSG00000198721	ECI2	1.22198	ENSG00000250568	AC098591.2	1.20698	ENSG00000143256	PFDN2	1.21167	ENSG00000004897	CDC27	0.654531	ENSG00000139826	ABHD13	0.603397	ENSG00000170581	STAT2	1.28778	ENSG00000007168	PAFAH1B1	1.54417	ENSG00000238213	TARDBPP2	1.52846	ENSG00000168004	HRASLS5	0.81097	ENSG00000171970	ZNF57	0.844336	ENSG00000199024	MIR103A2	0.880081	ENSG00000172845	SP3	0.80447	ENSG00000135502	SLC26A10	0.838816	ENSG00000131931	THAP1	0.827315	ENSG00000138182	KIF20B	0.87722	ENSG00000162517	PEF1	0.804584	ENSG00000178821	TMEM52	1.10003	ENSG00000122705	CLTA	1.1015	ENSG00000100991	TRPC4AP	1.07685	ENSG00000278730	AC005332.6	0.617342	ENSG00000197769	MAP1LC3C	0.631889	ENSG00000171960	PPIH	1.42779	ENSG00000227850	SEPT2P1	1.45468	ENSG00000162441	LZIC	1.25468	ENSG00000175970	UNC119B	0.7417	ENSG00000174606	ANGEL2	0.726666	ENSG00000188227	ZNF793	0.757443	ENSG00000223476	VN1R42P	1.0427	ENSG00000179046	TRIML2	1.64499	ENSG00000068878	PSME4	1.65152	ENSG00000201900	RNY1P13	1.59213	ENSG00000165501	LRR1	1.63061				ENSG00000219201	AC138392.1	0.50051	ENSG00000198301	SDAD1	1.21591	ENSG00000108733	PEX12	1.04636	ENSG00000241838	AP000529.1	1.39548	ENSG00000132781	MUTYH	1.14853	ENSG00000271543	AC021443.1	1.71139				ENSG00000236047	AC073410.1	1.39085
ENSG00000254331	CKS1BP7	0.678868	ENSG00000143756	FBXO28	0.753371	ENSG00000100412	ACO2	0.819781	ENSG00000145882	PCYOX1L	1.21278	ENSG00000154144	TBRG1	1.22614	ENSG00000163626	COX18	1.22108	ENSG00000089050	RBBP9	1.20597	ENSG00000160570	DEDD2	1.21159	ENSG00000235554	AC005822.1	0.653956	ENSG00000272807	AC007038.2	0.603332	ENSG00000100028	SNRPD3	1.28771	ENSG00000170248	PDCD6IP	1.5431	ENSG00000071539	TRIP13	1.52792	ENSG00000100883	SRP54	0.810905	ENSG00000135597	REPS1	0.843745	ENSG00000235695	AC130472.1	0.880081	ENSG00000196466	ZNF799	0.804409	ENSG00000184436	THAP7	0.837788	ENSG00000225173	AL662890.1	0.827259	ENSG00000070404	FSTL3	0.876866	ENSG00000227051	C14orf132	0.804409	ENSG00000122359	ANXA11	1.09972	ENSG00000013573	DDX11	1.10056	ENSG00000105605	CACNG7	1.07648	ENSG00000232818	RPS2P32	0.616994	ENSG00000160712	IL6R	0.631343	ENSG00000008130	NADK	1.42763	ENSG00000134825	TMEM258	1.4542	ENSG00000113812	ACTR8	1.2544	ENSG00000184743	ATL3	0.741654	ENSG00000101407	TTI1	0.726525	ENSG00000205808	PLPP6	0.757438	ENSG00000100243	CYB5R3	1.04141	ENSG00000179899	PHC1P1	1.64475	ENSG00000137563	GGH	1.65132	ENSG00000223263	RNU6-387P	1.59213	ENSG00000244535	AL049714.1	1.6301				ENSG00000088038	CNOT3	0.500344	ENSG00000100104	SRRD	1.21553	ENSG00000156642	NPTN	1.04602	ENSG00000155229	MMS19	1.39428	ENSG00000140854	KATNB1	1.14851	ENSG00000181852	RNF41	1.71104				ENSG00000230469	RPL5P26	1.39
ENSG00000007168	PAFAH1B1	0.678824	ENSG00000156587	UBE2L6	0.753067	ENSG00000245848	CEBPA	0.819735	ENSG00000062194	GPBP1	1.21257	ENSG00000123213	NLN	1.22613	ENSG00000261526	AC012615.1	1.2207	ENSG00000095564	BTAF1	1.20551	ENSG00000167930	FAM234A	1.21152	ENSG00000138593	SECISBP2L	0.653863	ENSG00000198056	PRIM1	0.603169	ENSG00000180901	KCTD2	1.28748	ENSG00000110880	CORO1C	1.54306	ENSG00000101343	CRNKL1	1.52687	ENSG00000248329	APELA	0.810837	ENSG00000122643	NT5C3A	0.843384	ENSG00000151893	CACUL1	0.88007	ENSG00000129451	KLK10	0.804036	ENSG00000119878	CRIPT	0.837324	ENSG00000244073	RPS4XP6	0.827155	ENSG00000081181	ARG2	0.876724	ENSG00000163781	TOPBP1	0.804314	ENSG00000167110	GOLGA2	1.09946	ENSG00000104442	ARMC1	1.10025	ENSG00000169981	ZNF35	1.07638	ENSG00000184916	JAG2	0.616687	ENSG00000214046	SMIM7	0.631299	ENSG00000223705	NSUN5P1	1.42758	ENSG00000116497	S100PBP	1.4532	ENSG00000188765	TMSB4XP2	1.25409	ENSG00000174996	KLC2	0.741467	ENSG00000270030	AC136475.7	0.726187	ENSG00000119888	EPCAM	0.757175	ENSG00000259865	AL390728.6	1.04133	ENSG00000100603	SNW1	1.64455	ENSG00000233846	SELENOTP1	1.65068	ENSG00000133104	SPART	1.59199	ENSG00000244604	AC025518.1	1.6301				ENSG00000174197	MGA	0.50023	ENSG00000138674	SEC31A	1.21453	ENSG00000268471	MIR4453HG	1.0455	ENSG00000139372	TDG	1.39414	ENSG00000121900	TMEM54	1.14836	ENSG00000067048	DDX3Y	1.70805				ENSG00000184357	HIST1H1B	1.38976
ENSG00000173218	VANGL1	0.678112	ENSG00000090316	MAEA	0.752435	ENSG00000236698	EIF1AXP1	0.818475	ENSG00000169375	SIN3A	1.21191	ENSG00000240445	FOXO3B	1.22586	ENSG00000100416	TRMU	1.22039	ENSG00000214796	AC098934.1	1.20499	ENSG00000127364	TAS2R4	1.21058	ENSG00000270659	AC079610.2	0.65364	ENSG00000117385	P3H1	0.60306	ENSG00000154144	TBRG1	1.28705	ENSG00000198055	GRK6	1.54296	ENSG00000092036	HAUS4	1.52677	ENSG00000213866	YBX1P10	0.810773	ENSG00000005700	IBTK	0.843366	ENSG00000078177	N4BP2	0.879473	ENSG00000010322	NISCH	0.803926	ENSG00000180901	KCTD2	0.837312	ENSG00000250476	ENPP7P9	0.826399	ENSG00000132305	IMMT	0.876702	ENSG00000197124	ZNF682	0.804031	ENSG00000273759	AL117379.1	1.09938	ENSG00000113387	SUB1	1.10021	ENSG00000167114	SLC27A4	1.07532	ENSG00000216179	MIR541	0.61613	ENSG00000253676	TAGLN2P1	0.630788	ENSG00000136279	DBNL	1.42751	ENSG00000236809	SNX25P1	1.45274	ENSG00000166164	BRD7	1.25395	ENSG00000275052	PPP4R3B	0.741425	ENSG00000273373	AL355488.1	0.726167	ENSG00000166140	ZFYVE19	0.757168	ENSG00000015532	XYLT2	1.04119	ENSG00000130723	PRRC2B	1.64436	ENSG00000233868	AC009302.1	1.64983	ENSG00000159784	FAM131B	1.59043	ENSG00000101220	C20orf27	1.62999				ENSG00000231181	AL954705.1	0.500129	ENSG00000213790	OLA1P1	1.2144	ENSG00000119396	RAB14	1.04538	ENSG00000099821	POLRMT	1.39393	ENSG00000172409	CLP1	1.14833	ENSG00000105732	ZNF574	1.70785				ENSG00000223615	AL807761.1	1.38976
ENSG00000119772	DNMT3A	0.677872	ENSG00000146918	NCAPG2	0.752219	ENSG00000168395	ING5	0.818244	ENSG00000162878	PKDCC	1.21153	ENSG00000011258	MBTD1	1.22572	ENSG00000134077	THUMPD3	1.22018	ENSG00000130762	ARHGEF16	1.20465	ENSG00000012171	SEMA3B	1.21053	ENSG00000137770	CTDSPL2	0.653078	ENSG00000068489	PRR11	0.603004	ENSG00000118655	DCLRE1B	1.28703	ENSG00000104695	PPP2CB	1.54252	ENSG00000238172	RPS2P35	1.52598	ENSG00000225422	RBMS1P1	0.810332	ENSG00000173327	MAP3K11	0.843283	ENSG00000131473	ACLY	0.87923	ENSG00000163909	HEYL	0.803103	ENSG00000092203	TOX4	0.836389	ENSG00000151135	TMEM263	0.826012	ENSG00000160695	VPS11	0.876669	ENSG00000253276	CCDC71L	0.803792	ENSG00000136830	FAM129B	1.09905	ENSG00000266104	MIR4326	1.09939	ENSG00000160447	PKN3	1.07503	ENSG00000226332	AL354836.1	0.615613	ENSG00000275479	AC087741.2	0.63048	ENSG00000239917	RPS10P16	1.42739	ENSG00000119203	CPSF3	1.45145	ENSG00000095564	BTAF1	1.25384	ENSG00000120800	UTP20	0.741279	ENSG00000012963	UBR7	0.726156	ENSG00000141562	NARF	0.755899	ENSG00000278845	MRPL45	1.04109	ENSG00000234985	AC074085.2	1.64384	ENSG00000225439	BOLA3-AS1	1.64981	ENSG00000130208	APOC1	1.59026	ENSG00000116062	MSH6	1.62946					Median	1.15144	ENSG00000197324	LRP10	1.21274	ENSG00000164056	SPRY1	1.04495	ENSG00000228952	LINC02041	1.39353	ENSG00000225591	BX248409.1	1.14825	ENSG00000256035	AP000619.2	1.70785				ENSG00000162236	STX5	1.38949
ENSG00000259366	AC108449.2	0.677783	ENSG00000070718	AP3M2	0.752181	ENSG00000271888	AL136162.1	0.817384	ENSG00000117118	SDHB	1.2095	ENSG00000197530	MIB2	1.22559	ENSG00000101146	RAE1	1.21974	ENSG00000111231	GPN3	1.20445	ENSG00000164576	SAP30L	1.21045	ENSG00000075340	ADD2	0.652792	ENSG00000197043	ANXA6	0.602982	ENSG00000172840	PDP2	1.28686	ENSG00000087269	NOP14	1.54223	ENSG00000178445	GLDC	1.52581	ENSG00000115762	PLEKHB2	0.810112	ENSG00000198155	ZNF876P	0.843129	ENSG00000184860	SDR42E1	0.879051	ENSG00000158773	USF1	0.802559	ENSG00000204843	DCTN1	0.836223	ENSG00000167105	TMEM92	0.825899	ENSG00000185963	BICD2	0.876613	ENSG00000146083	RNF44	0.803681	ENSG00000179021	C3orf38	1.09874	ENSG00000266370	MIR3657	1.09939	ENSG00000127125	PPCS	1.0749	ENSG00000179277	MEIS3P1	0.61452	ENSG00000115677	HDLBP	0.630155	ENSG00000037241	RPL26L1	1.42657	ENSG00000177096	PHETA2	1.45138	ENSG00000074657	ZNF532	1.25354	ENSG00000163626	COX18	0.741208	ENSG00000090266	NDUFB2	0.726004	ENSG00000089060	SLC8B1	0.755885	ENSG00000106305	AIMP2	1.04105	ENSG00000254470	AP5B1	1.64282	ENSG00000181227	DLSTP1	1.64834	ENSG00000159322	ADPGK	1.58968	ENSG00000105854	PON2	1.62908							ENSG00000100422	CERK	1.21248	ENSG00000163161	ERCC3	1.04478	ENSG00000106261	ZKSCAN1	1.3927	ENSG00000241634	AC069499.1	1.14825	ENSG00000154370	TRIM11	1.70749				ENSG00000205423	CNEP1R1	1.38905
ENSG00000115042	FAHD2A	0.677698	ENSG00000133818	RRAS2	0.752037	ENSG00000205730	ITPRIPL2	0.816657	ENSG00000198818	SFT2D1	1.20902	ENSG00000117676	RPS6KA1	1.22556	ENSG00000101152	DNAJC5	1.21957	ENSG00000108666	C17orf75	1.20386	ENSG00000089050	RBBP9	1.20953	ENSG00000238825	RNU1-13P	0.652696	ENSG00000091164	TXNL1	0.602901	ENSG00000186522	SEPT10	1.28633	ENSG00000105974	CAV1	1.54223	ENSG00000105887	MTPN	1.52561	ENSG00000172331	BPGM	0.809068	ENSG00000074657	ZNF532	0.843066	ENSG00000212829	RPS26P3	0.878813	ENSG00000186532	SMYD4	0.802199	ENSG00000178252	WDR6	0.836065	ENSG00000126249	PDCD2L	0.82527	ENSG00000139211	AMIGO2	0.876541	ENSG00000137038	DMAC1	0.803343	ENSG00000123815	COQ8B	1.09809	ENSG00000079313	REXO1	1.09935	ENSG00000166562	SEC11C	1.07448	ENSG00000136830	FAM129B	0.614498	ENSG00000164978	NUDT2	0.629949	ENSG00000180917	CMTR2	1.4252	ENSG00000129245	FXR2	1.45074	ENSG00000119401	TRIM32	1.25329	ENSG00000175455	CCDC14	0.741031	ENSG00000266097	MIR5192	0.725573	ENSG00000154222	CC2D1B	0.755025	ENSG00000171970	ZNF57	1.04037	ENSG00000134901	KDELC1	1.64234	ENSG00000133250	ZNF414	1.64771	ENSG00000220522	AL590002.1	1.58831	ENSG00000121058	COIL	1.62903							ENSG00000062038	CDH3	1.21246	ENSG00000149636	DSN1	1.04473	ENSG00000164045	CDC25A	1.39235	ENSG00000253504	MTCYBP19	1.1482	ENSG00000080345	RIF1	1.70741				ENSG00000230853	RPL10P11	1.38889
ENSG00000116906	GNPAT	0.677487	ENSG00000232888	RPS11P5	0.751741	ENSG00000143224	PPOX	0.816323	ENSG00000207031	SNORD59A	1.20872	ENSG00000100461	RBM23	1.22509	ENSG00000243498	UBA52P5	1.21941	ENSG00000146918	NCAPG2	1.2032	ENSG00000121864	ZNF639	1.20918	ENSG00000202400	SNORD82	0.652693	ENSG00000213763	ACTBP2	0.602481	ENSG00000162664	ZNF326	1.28565	ENSG00000163161	ERCC3	1.54082	ENSG00000269416	LINC01224	1.52556	ENSG00000258424	AL512791.1	0.808846	ENSG00000141002	TCF25	0.841938	ENSG00000174721	FGFBP3	0.878103	ENSG00000117481	NSUN4	0.801622	ENSG00000136274	NACAD	0.836042	ENSG00000238251	AL133477.1	0.825082	ENSG00000164733	CTSB	0.876215	ENSG00000228409	CCT6P1	0.803198	ENSG00000240809	AC026877.1	1.09808	ENSG00000083857	FAT1	1.09787	ENSG00000187961	KLHL17	1.0743	ENSG00000260136	AC008915.2	0.614445	ENSG00000113068	PFDN1	0.62952	ENSG00000141560	FN3KRP	1.4251	ENSG00000257167	TMPO-AS1	1.45062	ENSG00000172366	MCRIP2	1.25314	ENSG00000278619	MRM1	0.740992	ENSG00000278600	AC015871.3	0.72552	ENSG00000135482	ZC3H10	0.75477	ENSG00000186676	EEF1GP1	1.04023	ENSG00000266651	AC093484.4	1.64185	ENSG00000119688	ABCD4	1.64722	ENSG00000234160	AL513165.1	1.5852	ENSG00000160410	SHKBP1	1.62853							ENSG00000154845	PPP4R1	1.21194	ENSG00000228218	ATF4P3	1.0447	ENSG00000164050	PLXNB1	1.39195	ENSG00000131368	MRPS25	1.14706	ENSG00000232925	MRPS16P2	1.70718				ENSG00000100083	GGA1	1.38723
ENSG00000134262	AP4B1	0.677353	ENSG00000131389	SLC6A6	0.751579	ENSG00000117133	RPF1	0.816179	ENSG00000106460	TMEM106B	1.20851	ENSG00000110871	COQ5	1.22457	ENSG00000204564	C6orf136	1.21896	ENSG00000200879	SNORD14E	1.20315	ENSG00000221838	AP4M1	1.20814	ENSG00000119705	SLIRP	0.652471	ENSG00000127337	YEATS4	0.602352	ENSG00000130309	COLGALT1	1.28508	ENSG00000119401	TRIM32	1.5405	ENSG00000111581	NUP107	1.52544	ENSG00000284617	AC134684.6	0.808696	ENSG00000123200	ZC3H13	0.841676	ENSG00000066557	LRRC40	0.877546	ENSG00000143416	SELENBP1	0.800956	ENSG00000238000	AC116347.1	0.835442	ENSG00000106052	TAX1BP1	0.824548	ENSG00000169972	PUSL1	0.875659	ENSG00000174021	GNG5	0.802892	ENSG00000011426	ANLN	1.09787	ENSG00000275632	AL035461.2	1.09728	ENSG00000177595	PIDD1	1.0741	ENSG00000159423	ALDH4A1	0.614028	ENSG00000131508	UBE2D2	0.629037	ENSG00000260077	AC104794.2	1.42453	ENSG00000166987	MBD6	1.45041	ENSG00000243679	AC018638.5	1.25309	ENSG00000141934	PLPP2	0.740709	ENSG00000197905	TEAD4	0.725509	ENSG00000243802	AC090589.1	0.75471	ENSG00000116209	TMEM59	1.04001	ENSG00000155189	AGPAT5	1.64174	ENSG00000253738	OTUD6B-AS1	1.6466	ENSG00000257704	INAFM1	1.58451	ENSG00000196510	ANAPC7	1.62819							ENSG00000139977	NAA30	1.21164	ENSG00000108774	RAB5C	1.04468	ENSG00000117748	RPA2	1.39171	ENSG00000105732	ZNF574	1.14702	ENSG00000225530	SP3P	1.70641				ENSG00000231346	LINC01160	1.38688
ENSG00000039650	PNKP	0.6772	ENSG00000085998	POMGNT1	0.751327	ENSG00000163655	GMPS	0.816102	ENSG00000169139	UBE2V2	1.20838	ENSG00000230937	MIR205HG	1.22414	ENSG00000168397	ATG4B	1.21813	ENSG00000252277	SNORD116-30	1.20315	ENSG00000011143	MKS1	1.20793	ENSG00000129187	DCTD	0.652152	ENSG00000162623	TYW3	0.602315	ENSG00000170571	EMB	1.28394	ENSG00000249152	LNCPRESS2	1.53938	ENSG00000139318	DUSP6	1.5254	ENSG00000284636	AC073648.6	0.808696	ENSG00000132677	RHBG	0.841186	ENSG00000110395	CBL	0.876586	ENSG00000277358	AL138693.1	0.800734	ENSG00000123908	AGO2	0.835206	ENSG00000101546	RBFA	0.824216	ENSG00000163156	SCNM1	0.875457	ENSG00000235158	AC087430.1	0.802626	ENSG00000237594	AP000251.1	1.09702	ENSG00000144827	ABHD10	1.09694	ENSG00000095380	NANS	1.07407	ENSG00000196557	CACNA1H	0.613681	ENSG00000021355	SERPINB1	0.628741	ENSG00000238000	AC116347.1	1.42357	ENSG00000133250	ZNF414	1.45015	ENSG00000139977	NAA30	1.25254	ENSG00000213020	ZNF611	0.74066	ENSG00000111897	SERINC1	0.725488	ENSG00000151725	CENPU	0.754582	ENSG00000100221	JOSD1	1.03996	ENSG00000158156	XKR8	1.64151	ENSG00000260727	SLC7A5P1	1.64637	ENSG00000006634	DBF4	1.58444	ENSG00000213445	SIPA1	1.62819							ENSG00000172845	SP3	1.21116	ENSG00000172432	GTPBP2	1.04425	ENSG00000105879	CBLL1	1.39126	ENSG00000185000	DGAT1	1.14698	ENSG00000226327	RPSAP49	1.70559				ENSG00000085231	AK6	1.38674
ENSG00000197961	ZNF121	0.677117	ENSG00000139977	NAA30	0.751057	ENSG00000196187	TMEM63A	0.815723	ENSG00000103253	HAGHL	1.20802	ENSG00000179195	ZNF664	1.22403	ENSG00000042445	RETSAT	1.21792	ENSG00000155827	RNF20	1.20287	ENSG00000106348	IMPDH1	1.20767	ENSG00000089050	RBBP9	0.651899	ENSG00000126804	ZBTB1	0.602115	ENSG00000181991	MRPS11	1.28386	ENSG00000118655	DCLRE1B	1.53876	ENSG00000166685	COG1	1.52518	ENSG00000265626	AC139085.1	0.80795	ENSG00000134644	PUM1	0.840778	ENSG00000130349	C6orf203	0.876525	ENSG00000165733	BMS1	0.800683	ENSG00000164961	WASHC5	0.834665	ENSG00000113739	STC2	0.823577	ENSG00000038219	BOD1L1	0.874506	ENSG00000109805	NCAPG	0.802293	ENSG00000114742	WDR48	1.09696	ENSG00000159322	ADPGK	1.09674	ENSG00000143819	EPHX1	1.07401	ENSG00000118894	EEF2KMT	0.613483	ENSG00000275180	AC048341.2	0.628643	ENSG00000134569	LRP4	1.42344	ENSG00000074657	ZNF532	1.44989	ENSG00000125630	POLR1B	1.2507	ENSG00000110092	CCND1	0.740596	ENSG00000127452	FBXL12	0.724271	ENSG00000142207	URB1	0.753825	ENSG00000235748	SEPT14P12	1.03966	ENSG00000005238	FAM214B	1.64134	ENSG00000253304	TMEM200B	1.64606	ENSG00000142686	C1orf216	1.5842	ENSG00000213197	AC012066.1	1.62774							ENSG00000170270	GON7	1.21062	ENSG00000206688	SNORD116-18	1.04411	ENSG00000225159	NPM1P39	1.39077	ENSG00000278259	MYO19	1.14673	ENSG00000136144	RCBTB1	1.70539				ENSG00000155090	KLF10	1.38509
ENSG00000154380	ENAH	0.677103	ENSG00000238000	AC116347.1	0.751018	ENSG00000270647	TAF15	0.815712	ENSG00000007255	TRAPPC6A	1.20749	ENSG00000167280	ENGASE	1.22354	ENSG00000168394	TAP1	1.21737	ENSG00000241468	ATP5MF	1.20275	ENSG00000267370	AC008752.3	1.20706	ENSG00000204231	RXRB	0.651221	ENSG00000144635	DYNC1LI1	0.602108	ENSG00000120896	SORBS3	1.28308	ENSG00000227590	ATP5MC1P5	1.53868	ENSG00000119041	GTF3C3	1.52479	ENSG00000160606	TLCD1	0.807232	ENSG00000198951	NAGA	0.840631	ENSG00000002919	SNX11	0.876421	ENSG00000027847	B4GALT7	0.800681	ENSG00000172732	MUS81	0.83452	ENSG00000106993	CDC37L1	0.823509	ENSG00000197557	TTC30A	0.874465	ENSG00000278867	AC090616.6	0.801997	ENSG00000130511	SSBP4	1.09677	ENSG00000127125	PPCS	1.09671	ENSG00000170270	GON7	1.07363	ENSG00000103343	ZNF174	0.613427	ENSG00000120686	UFM1	0.628598	ENSG00000185800	DMWD	1.4232	ENSG00000134575	ACP2	1.44886	ENSG00000100625	SIX4	1.25047	ENSG00000276529	AP001505.1	0.740522	ENSG00000115762	PLEKHB2	0.724181	ENSG00000269421	AC011503.3	0.753703	ENSG00000145604	SKP2	1.03917	ENSG00000110060	PUS3	1.64132	ENSG00000251306	NDUFB4P2	1.6456	ENSG00000100393	EP300	1.58418	ENSG00000096401	CDC5L	1.62768							ENSG00000213713	PIGCP1	1.21032	ENSG00000207174	SNORD116-15	1.04411	ENSG00000172977	KAT5	1.39047	ENSG00000107959	PITRM1	1.14626	ENSG00000178531	CTXN1	1.70515				ENSG00000155229	MMS19	1.38447
ENSG00000214121	PRDX1P1	0.67636	ENSG00000141646	SMAD4	0.750871	ENSG00000162881	OXER1	0.815596	ENSG00000166747	AP1G1	1.20728	ENSG00000070010	UFD1	1.22351	ENSG00000213280	AC090114.1	1.21736	ENSG00000224152	AC009506.1	1.20248	ENSG00000197601	FAR1	1.20663	ENSG00000153006	SREK1IP1	0.651054	ENSG00000173744	AGFG1	0.602036	ENSG00000066279	ASPM	1.28278	ENSG00000151806	GUF1	1.53646	ENSG00000115091	ACTR3	1.52471	ENSG00000103152	MPG	0.806748	ENSG00000144043	TEX261	0.840383	ENSG00000163251	FZD5	0.876288	ENSG00000160767	FAM189B	0.800668	ENSG00000055332	EIF2AK2	0.834498	ENSG00000104691	UBXN8	0.822636	ENSG00000266490	AC127024.5	0.874195	ENSG00000179604	CDC42EP4	0.801681	ENSG00000007392	LUC7L	1.09659	ENSG00000166997	CNPY4	1.09639	ENSG00000100426	ZBED4	1.07283	ENSG00000273619	AL121832.2	0.613358	ENSG00000162585	FAAP20	0.628409	ENSG00000116661	FBXO2	1.42266	ENSG00000280120	AC073857.1	1.44837	ENSG00000139131	YARS2	1.25031	ENSG00000173930	SLCO4C1	0.740469	ENSG00000135297	MTO1	0.724122	ENSG00000172594	SMPDL3A	0.753675	ENSG00000121931	LRIF1	1.03802	ENSG00000170004	CHD3	1.64069	ENSG00000198113	TOR4A	1.64527	ENSG00000197345	MRPL21	1.58212	ENSG00000129691	ASH2L	1.62665							ENSG00000136877	FPGS	1.21018	ENSG00000252915	RF00019	1.04411	ENSG00000101343	CRNKL1	1.38991	ENSG00000224051	CPTP	1.14571	ENSG00000130723	PRRC2B	1.70494				ENSG00000092421	SEMA6A	1.38381
ENSG00000187840	EIF4EBP1	0.676296	ENSG00000104081	BMF	0.750495	ENSG00000135677	GNS	0.8151	ENSG00000237923	LINC02570	1.20704	ENSG00000164134	NAA15	1.22349	ENSG00000067836	ROGDI	1.21734	ENSG00000075142	SRI	1.20238	ENSG00000249855	EEF1A1P19	1.20634	ENSG00000225783	MIAT	0.650997	ENSG00000137770	CTDSPL2	0.601734	ENSG00000143363	PRUNE1	1.28258	ENSG00000117036	ETV3	1.53639	ENSG00000140157	NIPA2	1.52466	ENSG00000249222	ATP5MGL	0.806333	ENSG00000116774	OLFML3	0.839547	ENSG00000108984	MAP2K6	0.876243	ENSG00000186501	TMEM222	0.800491	ENSG00000241411	AC104619.1	0.834281	ENSG00000182704	TSKU	0.822173	ENSG00000181773	GPR3	0.87407	ENSG00000105287	PRKD2	0.801659	ENSG00000185507	IRF7	1.0963	ENSG00000186866	POFUT2	1.09599	ENSG00000164024	METAP1	1.07281	ENSG00000127540	UQCR11	0.612754	ENSG00000272716	AL121658.1	0.628201	ENSG00000174951	FUT1	1.42237	ENSG00000188811	NHLRC3	1.44816	ENSG00000107021	TBC1D13	1.25	ENSG00000252690	AC105339.2	0.739871	ENSG00000200632	SNORD113-7	0.723982	ENSG00000274652	AL157817.1	0.753406	ENSG00000257167	TMPO-AS1	1.03695	ENSG00000188938	FAM120AOS	1.6405	ENSG00000213977	TAX1BP3	1.64496	ENSG00000225918	RPL7P59	1.58199	ENSG00000186283	TOR3A	1.62632							ENSG00000185818	NAT8L	1.21017	ENSG00000106278	PTPRZ1	1.04343	ENSG00000212607	SNORA3B	1.38971	ENSG00000187742	SECISBP2	1.14542	ENSG00000101294	HM13	1.70474				ENSG00000269834	ZNF528-AS1	1.38279
ENSG00000168610	STAT3	0.676289	ENSG00000103496	STX4	0.750452	ENSG00000236533	AC009413.1	0.814897	ENSG00000079739	PGM1	1.20695	ENSG00000267904	AC024075.1	1.22328	ENSG00000186432	KPNA4	1.21684	ENSG00000115946	PNO1	1.20204	ENSG00000137054	POLR1E	1.20598	ENSG00000221914	PPP2R2A	0.650803	ENSG00000102572	STK24	0.601394	ENSG00000259424	IRAIN	1.28139	ENSG00000108559	NUP88	1.53553	ENSG00000169692	AGPAT2	1.52434	ENSG00000096063	SRPK1	0.806191	ENSG00000143224	PPOX	0.83899	ENSG00000125630	POLR1B	0.876047	ENSG00000163694	RBM47	0.800273	ENSG00000112739	PRPF4B	0.83388	ENSG00000204469	PRRC2A	0.821934	ENSG00000130560	UBAC1	0.874003	ENSG00000135108	FBXO21	0.800863	ENSG00000170633	RNF34	1.09558	ENSG00000167641	PPP1R14A	1.09586	ENSG00000181192	DHTKD1	1.07276	ENSG00000126581	BECN1	0.612362	ENSG00000196557	CACNA1H	0.627599	ENSG00000258645	HSPE1P2	1.42199	ENSG00000164379	FOXQ1	1.44738	ENSG00000154059	IMPACT	1.24992	ENSG00000183718	TRIM52	0.739812	ENSG00000265135	MIR5687	0.723982	ENSG00000124783	SSR1	0.752843	ENSG00000145022	TCTA	1.03674	ENSG00000185215	TNFAIP2	1.63994	ENSG00000149483	TMEM138	1.64365	ENSG00000229644	NAMPTP1	1.58136	ENSG00000115884	SDC1	1.62547							ENSG00000177479	ARIH2	1.20936	ENSG00000074201	CLNS1A	1.04332	ENSG00000124201	ZNFX1	1.38948	ENSG00000234645	YWHAEP5	1.14525	ENSG00000124155	PIGT	1.70444				ENSG00000125841	NRSN2	1.38159
ENSG00000180370	PAK2	0.676121	ENSG00000141425	RPRD1A	0.750273	ENSG00000116584	ARHGEF2	0.814286	ENSG00000197769	MAP1LC3C	1.20659	ENSG00000125459	MSTO1	1.22316	ENSG00000231925	TAPBP	1.21672	ENSG00000106404	CLDN15	1.20172	ENSG00000197696	NMB	1.20549	ENSG00000205358	MT1H	0.650707	ENSG00000177565	TBL1XR1	0.601265	ENSG00000216775	AL109918.1	1.28015	ENSG00000097046	CDC7	1.53546	ENSG00000144224	UBXN4	1.52412	ENSG00000224660	SH3BP5-AS1	0.805743	ENSG00000133318	RTN3	0.838901	ENSG00000136875	PRPF4	0.87592	ENSG00000107625	DDX50	0.800105	ENSG00000170469	SPATA24	0.833173	ENSG00000075089	ACTR6	0.821915	ENSG00000114388	NPRL2	0.873712	ENSG00000170961	HAS2	0.800338	ENSG00000278864	AC055811.4	1.0952	ENSG00000203880	PCMTD2	1.09562	ENSG00000109805	NCAPG	1.07254	ENSG00000225828	FAM229A	0.612035	ENSG00000165410	CFL2	0.625325	ENSG00000137288	UQCC2	1.42197	ENSG00000198824	CHAMP1	1.44733	ENSG00000225131	PSME2P2	1.2499	ENSG00000104517	UBR5	0.739746	ENSG00000115568	ZNF142	0.723882	ENSG00000006634	DBF4	0.752624	ENSG00000082516	GEMIN5	1.03668	ENSG00000170558	CDH2	1.63988	ENSG00000047849	MAP4	1.64352	ENSG00000165312	OTUD1	1.58127	ENSG00000233778	AC104339.1	1.6254							ENSG00000121578	B4GALT4	1.20909	ENSG00000164889	SLC4A2	1.04281	ENSG00000184307	ZDHHC23	1.38909	ENSG00000071537	SEL1L	1.14513	ENSG00000138279	ANXA7	1.70406				ENSG00000242457	RBBP4P2	1.38138
ENSG00000159214	CCDC24	0.676111	ENSG00000011243	AKAP8L	0.749976	ENSG00000134815	DHX34	0.814097	ENSG00000104524	PYCR3	1.20615	ENSG00000177875	CCDC184	1.2228	ENSG00000262874	C19orf84	1.21669	ENSG00000162344	FGF19	1.20128	ENSG00000052802	MSMO1	1.20532	ENSG00000169914	OTUD3	0.650108	ENSG00000164880	INTS1	0.601243	ENSG00000121058	COIL	1.28	ENSG00000233846	SELENOTP1	1.53408	ENSG00000120889	TNFRSF10B	1.52392	ENSG00000125843	AP5S1	0.805601	ENSG00000229152	ANKRD10-IT1	0.83869	ENSG00000196705	ZNF431	0.875471	ENSG00000117174	ZNHIT6	0.799466	ENSG00000177427	MIEF2	0.83218	ENSG00000234145	NAP1L4P3	0.820762	ENSG00000277287	AL109976.1	0.87371	ENSG00000202399	RF00019	0.799792	ENSG00000126822	PLEKHG3	1.09512	ENSG00000177885	GRB2	1.09436	ENSG00000166997	CNPY4	1.07172	ENSG00000115944	COX7A2L	0.611987	ENSG00000106683	LIMK1	0.625141	ENSG00000134153	EMC7	1.42131	ENSG00000198015	MRPL42	1.44668	ENSG00000165416	SUGT1	1.24962	ENSG00000262248	AC027796.2	0.73925	ENSG00000066135	KDM4A	0.723247	ENSG00000111897	SERINC1	0.752465	ENSG00000146063	TRIM41	1.03627	ENSG00000169905	TOR1AIP2	1.63847	ENSG00000279692	AC110285.7	1.64104	ENSG00000147536	GINS4	1.58126	ENSG00000234354	RPS26P47	1.6254							ENSG00000234297	AL592293.2	1.2083	ENSG00000279069	AC015813.5	1.04245	ENSG00000213409	C1QBPP2	1.38858	ENSG00000130244	FAM98C	1.14489	ENSG00000180817	PPA1	1.7039				ENSG00000183172	SMDT1	1.38094
ENSG00000160124	CCDC58	0.676011	ENSG00000112812	PRSS16	0.749144	ENSG00000099284	H2AFY2	0.813581	ENSG00000121578	B4GALT4	1.20479	ENSG00000124380	SNRNP27	1.22263	ENSG00000117118	SDHB	1.21634	ENSG00000204681	GABBR1	1.20096	ENSG00000149948	HMGA2	1.20523	ENSG00000125447	GGA3	0.649678	ENSG00000186777	ZNF732	0.601111	ENSG00000214655	ZSWIM8	1.28	ENSG00000198093	ZNF649	1.53129	ENSG00000167549	CORO6	1.52367	ENSG00000260388	LINC00562	0.805533	ENSG00000186501	TMEM222	0.837952	ENSG00000132305	IMMT	0.875217	ENSG00000228399	AL109741.2	0.799173	ENSG00000261395	HSPE1P5	0.831203	ENSG00000197385	ZNF860	0.820645	ENSG00000075234	TTC38	0.873582	ENSG00000274001	AL512506.1	0.799792	ENSG00000272263	AC034198.2	1.09506	ENSG00000104695	PPP2CB	1.09428	ENSG00000166855	CLPX	1.07167	ENSG00000172201	ID4	0.611823	ENSG00000072110	ACTN1	0.624864	ENSG00000186174	BCL9L	1.42086	ENSG00000100167	SEPT3	1.44609	ENSG00000264575	LINC00526	1.24945	ENSG00000088833	NSFL1C	0.739222	ENSG00000006047	YBX2	0.723164	ENSG00000138002	IFT172	0.752122	ENSG00000111684	LPCAT3	1.0354	ENSG00000111358	GTF2H3	1.63806	ENSG00000204387	C6orf48	1.6393	ENSG00000103194	USP10	1.58034	ENSG00000135521	LTV1	1.62532							ENSG00000143153	ATP1B1	1.20826	ENSG00000272335	AC093297.2	1.04228	ENSG00000229014	RPL30P13	1.38837	ENSG00000012822	CALCOCO1	1.14481	ENSG00000196544	BORCS6	1.70341				ENSG00000136518	ACTL6A	1.38078
ENSG00000108389	MTMR4	0.675892	ENSG00000170037	CNTROB	0.748796	ENSG00000001167	NFYA	0.813037	ENSG00000072062	PRKACA	1.20465	ENSG00000067836	ROGDI	1.22253	ENSG00000229932	YWHAZP3	1.2161	ENSG00000143494	VASH2	1.20072	ENSG00000254419	AL139349.1	1.20486	ENSG00000186591	UBE2H	0.649526	ENSG00000095380	NANS	0.601074	ENSG00000148834	GSTO1	1.27992	ENSG00000111581	NUP107	1.53077	ENSG00000260077	AC104794.2	1.52306	ENSG00000119328	FAM206A	0.805286	ENSG00000169607	CKAP2L	0.837655	ENSG00000261395	HSPE1P5	0.87521	ENSG00000180543	TSPYL5	0.798949	ENSG00000104998	IL27RA	0.831133	ENSG00000130208	APOC1	0.820392	ENSG00000114405	C3orf14	0.872111	ENSG00000267541	MTCO2P2	0.79979	ENSG00000130707	ASS1	1.09476	ENSG00000176933	TOB2P1	1.09384	ENSG00000167186	COQ7	1.07118	ENSG00000140992	PDPK1	0.610914	ENSG00000065970	FOXJ2	0.624823	ENSG00000168275	COA6	1.42079	ENSG00000171202	TMEM126A	1.44587	ENSG00000185088	RPS27L	1.24901	ENSG00000113732	ATP6V0E1	0.738031	ENSG00000240823	RN7SL23P	0.722925	ENSG00000113593	PPWD1	0.750799	ENSG00000239861	AP001486.1	1.03529	ENSG00000244076	AC026410.2	1.63798	ENSG00000180228	PRKRA	1.63895	ENSG00000173744	AGFG1	1.5803	ENSG00000136261	BZW2	1.62502							ENSG00000163960	UBXN7	1.20696	ENSG00000197780	TAF13	1.0418	ENSG00000255310	AF131215.5	1.38795	ENSG00000122545	SEPT7	1.14448	ENSG00000027847	B4GALT7	1.70333				ENSG00000240412	RPL5P15	1.38067
ENSG00000162441	LZIC	0.675387	ENSG00000175792	RUVBL1	0.748784	ENSG00000068137	PLEKHH3	0.813035	ENSG00000086666	ZFAND6	1.20433	ENSG00000241494	AL355032.1	1.2218	ENSG00000127774	EMC6	1.21532	ENSG00000197483	ZNF628	1.20071	ENSG00000141646	SMAD4	1.20437	ENSG00000057019	DCBLD2	0.648718	ENSG00000198898	CAPZA2	0.600945	ENSG00000090316	MAEA	1.27984	ENSG00000159593	NAE1	1.53031	ENSG00000267321	LINC02001	1.52281	ENSG00000109775	UFSP2	0.805253	ENSG00000151131	C12orf45	0.837302	ENSG00000106537	TSPAN13	0.875121	ENSG00000081181	ARG2	0.79855	ENSG00000275052	PPP4R3B	0.830692	ENSG00000105171	POP4	0.820035	ENSG00000066455	GOLGA5	0.8721	ENSG00000244026	FAM86DP	0.799439	ENSG00000178449	COX14	1.09444	ENSG00000137814	HAUS2	1.09357	ENSG00000179295	PTPN11	1.07101	ENSG00000084710	EFR3B	0.610735	ENSG00000103005	USB1	0.624529	ENSG00000213888	LINC01521	1.42038	ENSG00000128534	LSM8	1.44559	ENSG00000259424	IRAIN	1.24812	ENSG00000122435	TRMT13	0.737653	ENSG00000071564	TCF3	0.722782	ENSG00000249774	AC025458.1	0.750552	ENSG00000265182	SRP72P1	1.03521	ENSG00000157933	SKI	1.63781	ENSG00000143819	EPHX1	1.63834	ENSG00000104687	GSR	1.57998	ENSG00000170322	NFRKB	1.62387							ENSG00000239789	MRPS17	1.20668	ENSG00000156966	B3GNT7	1.04177	ENSG00000213290	PGK1P2	1.38709	ENSG00000119402	FBXW2	1.14429	ENSG00000197903	HIST1H2BK	1.70238				ENSG00000261635	AC103988.1	1.3806
ENSG00000109118	PHF12	0.6752	ENSG00000225973	PIGBOS1	0.748761	ENSG00000171552	BCL2L1	0.812978	ENSG00000204859	ZBTB48	1.20404	ENSG00000163069	SGCB	1.22148	ENSG00000269399	AC008764.6	1.21506	ENSG00000176209	SMIM19	1.2005	ENSG00000254635	WAC-AS1	1.20318	ENSG00000149923	PPP4C	0.648525	ENSG00000107537	PHYH	0.600638	ENSG00000160447	PKN3	1.2797	ENSG00000108819	PPP1R9B	1.53026	ENSG00000136868	SLC31A1	1.52148	ENSG00000117385	P3H1	0.804882	ENSG00000131381	RBSN	0.83726	ENSG00000030066	NUP160	0.875111	ENSG00000132581	SDF2	0.797745	ENSG00000112242	E2F3	0.829875	ENSG00000188938	FAM120AOS	0.819937	ENSG00000198081	ZBTB14	0.872053	ENSG00000142634	EFHD2	0.799364	ENSG00000163376	KBTBD8	1.09436	ENSG00000108515	ENO3	1.09343	ENSG00000163879	DNALI1	1.071	ENSG00000262663	AC087222.1	0.610006	ENSG00000160226	CFAP410	0.624435	ENSG00000172775	FAM192A	1.42034	ENSG00000137185	ZSCAN9	1.44535	ENSG00000085719	CPNE3	1.24751	ENSG00000277586	NEFL	0.737631	ENSG00000131849	ZNF132	0.722739	ENSG00000274364	AL110115.1	0.750552	ENSG00000142949	PTPRF	1.03503	ENSG00000137563	GGH	1.63778	ENSG00000110060	PUS3	1.63808	ENSG00000168615	ADAM9	1.57956	ENSG00000161021	MAML1	1.62375							ENSG00000278828	HIST1H3H	1.20615	ENSG00000110925	CSRNP2	1.04156	ENSG00000174238	PITPNA	1.38696	ENSG00000024526	DEPDC1	1.14384	ENSG00000160767	FAM189B	1.70188				ENSG00000249858	SNX5P1	1.38051
ENSG00000080189	SLC35C2	0.675149	ENSG00000109118	PHF12	0.747469	ENSG00000173011	TADA2B	0.812957	ENSG00000185088	RPS27L	1.20377	ENSG00000185088	RPS27L	1.22144	ENSG00000235082	SUMO1P3	1.21488	ENSG00000099337	KCNK6	1.2002	ENSG00000259959	AC107068.1	1.20313	ENSG00000257093	KIAA1147	0.648211	ENSG00000254615	AC027031.2	0.600363	ENSG00000119878	CRIPT	1.27962	ENSG00000106305	AIMP2	1.53025	ENSG00000172273	HINFP	1.52108	ENSG00000123091	RNF11	0.80488	ENSG00000186687	LYRM7	0.837171	ENSG00000130347	RTN4IP1	0.874824	ENSG00000101290	CDS2	0.796764	ENSG00000106789	CORO2A	0.829835	ENSG00000066427	ATXN3	0.819796	ENSG00000156603	MED19	0.871423	ENSG00000279069	AC015813.5	0.799266	ENSG00000111358	GTF2H3	1.09424	ENSG00000144597	EAF1	1.09333	ENSG00000203644	AC083799.1	1.07096	ENSG00000174327	SLC16A13	0.609849	ENSG00000199020	MIR381	0.624396	ENSG00000165312	OTUD1	1.42005	ENSG00000264577	AC010761.2	1.44512	ENSG00000144233	AMMECR1L	1.2473	ENSG00000136950	ARPC5L	0.737594	ENSG00000128923	MINDY2	0.722571	ENSG00000125812	GZF1	0.750104	ENSG00000228415	PTMAP1	1.03485	ENSG00000174498	IGDCC3	1.63714	ENSG00000105939	ZC3HAV1	1.63754	ENSG00000106268	NUDT1	1.57714	ENSG00000005801	ZNF195	1.62312							ENSG00000148396	SEC16A	1.20603	ENSG00000170248	PDCD6IP	1.04155	ENSG00000264577	AC010761.2	1.38637	ENSG00000143622	RIT1	1.14371	ENSG00000236893	ASS1P7	1.70161				ENSG00000103042	SLC38A7	1.38006
ENSG00000101290	CDS2	0.674873	ENSG00000160613	PCSK7	0.747102	ENSG00000274641	HIST1H2BO	0.812855	ENSG00000168394	TAP1	1.20363	ENSG00000222881	RF00019	1.2211	ENSG00000125970	RALY	1.21464	ENSG00000087269	NOP14	1.20018	ENSG00000215417	MIR17HG	1.20252	ENSG00000233270	SNRPEP4	0.647996	ENSG00000226964	RHEBP2	0.600277	ENSG00000091164	TXNL1	1.27943	ENSG00000111371	SLC38A1	1.53017	ENSG00000124214	STAU1	1.52091	ENSG00000198218	QRICH1	0.804751	ENSG00000156471	PTDSS1	0.837028	ENSG00000185499	MUC1	0.87431	ENSG00000147533	GOLGA7	0.796687	ENSG00000143294	PRCC	0.829296	ENSG00000111671	SPSB2	0.819438	ENSG00000248092	NNT-AS1	0.871137	ENSG00000125124	BBS2	0.799027	ENSG00000269981	AL627309.7	1.0942	ENSG00000007392	LUC7L	1.09282	ENSG00000167779	IGFBP6	1.07087	ENSG00000116726	PRAMEF12	0.608995	ENSG00000223612	AC241585.1	0.624396	ENSG00000143315	PIGM	1.41981	ENSG00000156675	RAB11FIP1	1.44472	ENSG00000092758	COL9A3	1.24626	ENSG00000141698	NT5C3B	0.737431	ENSG00000204536	CCHCR1	0.722305	ENSG00000275052	PPP4R3B	0.749918	ENSG00000167258	CDK12	1.03445	ENSG00000142945	KIF2C	1.63671	ENSG00000178935	ZNF552	1.6375	ENSG00000157778	PSMG3	1.57697	ENSG00000170270	GON7	1.62267							ENSG00000115289	PCGF1	1.20589	ENSG00000241462	AC100832.1	1.04138	ENSG00000243679	AC018638.5	1.38622	ENSG00000169919	GUSB	1.14356	ENSG00000253663	NPM1P52	1.70127				ENSG00000105676	ARMC6	1.37921
ENSG00000105669	COPE	0.674654	ENSG00000169641	LUZP1	0.746907	ENSG00000108733	PEX12	0.812456	ENSG00000233994	GDI2P2	1.20341	ENSG00000284651	AP000553.6	1.2211	ENSG00000166747	AP1G1	1.21371	ENSG00000197586	ENTPD6	1.19997	ENSG00000142733	MAP3K6	1.20239	ENSG00000278238	AL359513.1	0.647996	ENSG00000178149	DALRD3	0.600245	ENSG00000240463	RPS19P3	1.27633	ENSG00000136381	IREB2	1.53003	ENSG00000198792	TMEM184B	1.52078	ENSG00000166471	TMEM41B	0.804744	ENSG00000153234	NR4A2	0.836715	ENSG00000213051	RPL5P5	0.873668	ENSG00000144747	TMF1	0.796531	ENSG00000117411	B4GALT2	0.829026	ENSG00000214263	RPSAP53	0.819331	ENSG00000117676	RPS6KA1	0.871069	ENSG00000129991	TNNI3	0.797929	ENSG00000196517	SLC6A9	1.094	ENSG00000181192	DHTKD1	1.09276	ENSG00000143162	CREG1	1.06993	ENSG00000050393	MCUR1	0.608861	ENSG00000149187	CELF1	0.62435	ENSG00000116497	S100PBP	1.41973	ENSG00000145908	ZNF300	1.44354	ENSG00000105429	MEGF8	1.24478	ENSG00000138182	KIF20B	0.737357	ENSG00000273353	AL008718.3	0.722172	ENSG00000061938	TNK2	0.749385	ENSG00000270987	AL133338.2	1.03401	ENSG00000259985	AC017100.1	1.63666	ENSG00000200090	RF00019	1.6372	ENSG00000244743	AC087588.1	1.57697	ENSG00000163655	GMPS	1.62201							ENSG00000198900	TOP1	1.20572	ENSG00000162231	NXF1	1.04134	ENSG00000176054	RPL23P2	1.38603	ENSG00000276293	PIP4K2B	1.14335	ENSG00000263716	SLC25A51P2	1.69983				ENSG00000164609	SLU7	1.3791
ENSG00000179094	AC129492.1	0.674367	ENSG00000112559	MDFI	0.746884	ENSG00000178307	TMEM11	0.812108	ENSG00000044115	CTNNA1	1.20326	ENSG00000102575	ACP5	1.22054	ENSG00000160953	PWWP3A	1.21317	ENSG00000166889	PATL1	1.19917	ENSG00000271122	AC018647.2	1.20227	ENSG00000258890	CEP95	0.647778	ENSG00000095906	NUBP2	0.600235	ENSG00000134987	WDR36	1.27597	ENSG00000125503	PPP1R12C	1.52804	ENSG00000225138	SLC9A3-AS1	1.51959	ENSG00000183605	SFXN4	0.80461	ENSG00000231770	TMEM44-AS1	0.836036	ENSG00000088888	MAVS	0.873537	ENSG00000183751	TBL3	0.796422	ENSG00000230148	HOXB-AS1	0.828971	ENSG00000230383	AC009245.1	0.819331	ENSG00000180901	KCTD2	0.870994	ENSG00000115762	PLEKHB2	0.79782	ENSG00000123213	NLN	1.09267	ENSG00000143198	MGST3	1.09252	ENSG00000108515	ENO3	1.06982	ENSG00000272703	AP005137.2	0.608794	ENSG00000151923	TIAL1	0.623958	ENSG00000185112	FAM43A	1.41959	ENSG00000172775	FAM192A	1.44316	ENSG00000125755	SYMPK	1.24447	ENSG00000124783	SSR1	0.737248	ENSG00000244879	GABPB1-AS1	0.721807	ENSG00000051180	RAD51	0.749324	ENSG00000272686	AC006333.2	1.03347	ENSG00000070047	PHRF1	1.63623	ENSG00000162073	PAQR4	1.63697	ENSG00000274855	AL133351.4	1.57697	ENSG00000078674	PCM1	1.62194							ENSG00000124214	STAU1	1.20566	ENSG00000011485	PPP5C	1.04131	ENSG00000082781	ITGB5	1.38573	ENSG00000158156	XKR8	1.14319	ENSG00000213178	RPL22P1	1.69884				ENSG00000173992	CCS	1.37864
ENSG00000144746	ARL6IP5	0.674318	ENSG00000110696	C11orf58	0.74688	ENSG00000260257	AL035071.1	0.812094	ENSG00000172974	AC007318.1	1.20277	ENSG00000101152	DNAJC5	1.22025	ENSG00000141380	SS18	1.21267	ENSG00000167106	FAM102A	1.19869	ENSG00000271971	AC120053.1	1.20199	ENSG00000167625	ZNF526	0.647425	ENSG00000136193	SCRN1	0.600224	ENSG00000225093	RPL3P7	1.27528	ENSG00000111319	SCNN1A	1.52629	ENSG00000201785	SNORD117	1.5192	ENSG00000102900	NUP93	0.80441	ENSG00000267544	AC007229.1	0.835491	ENSG00000085721	RRN3	0.873384	ENSG00000125459	MSTO1	0.796361	ENSG00000230383	AC009245.1	0.828468	ENSG00000236773	AC092809.3	0.817909	ENSG00000169213	RAB3B	0.870321	ENSG00000213757	AC020898.1	0.797757	ENSG00000166747	AP1G1	1.0919	ENSG00000011426	ANLN	1.09248	ENSG00000151176	PLBD2	1.06979	ENSG00000198700	IPO9	0.608607	ENSG00000242358	RPS21P4	0.623555	ENSG00000188290	HES4	1.4194	ENSG00000172059	KLF11	1.443	ENSG00000128692	EIF2S2P4	1.2443	ENSG00000167302	TEPSIN	0.737156	ENSG00000170955	CAVIN3	0.721608	ENSG00000166710	B2M	0.74908	ENSG00000214318	ATP5MC1P6	1.03334	ENSG00000250786	SNHG18	1.63605	ENSG00000137693	YAP1	1.63464	ENSG00000110697	PITPNM1	1.57642	ENSG00000155189	AGPAT5	1.6218							ENSG00000198894	CIPC	1.2047	ENSG00000136261	BZW2	1.04088	ENSG00000163714	U2SURP	1.38541	ENSG00000207014	SNORD116-3	1.14311	ENSG00000213613	RPL11P3	1.69828				ENSG00000185112	FAM43A	1.37779
ENSG00000170322	NFRKB	0.673787	ENSG00000269896	AL513477.1	0.746816	ENSG00000131732	ZCCHC9	0.81112	ENSG00000177885	GRB2	1.20237	ENSG00000161638	ITGA5	1.21996	ENSG00000243302	AC018638.4	1.21185	ENSG00000108578	BLMH	1.19725	ENSG00000189339	SLC35E2B	1.2013	ENSG00000148337	CIZ1	0.647366	ENSG00000258890	CEP95	0.600017	ENSG00000166889	PATL1	1.2749	ENSG00000230832	AC241584.1	1.52627	ENSG00000225507	AC069282.1	1.51919	ENSG00000276396	RF00017	0.804065	ENSG00000185022	MAFF	0.835248	ENSG00000068097	HEATR6	0.873221	ENSG00000113312	TTC1	0.796146	ENSG00000149115	TNKS1BP1	0.827558	ENSG00000224282	AC010469.1	0.817906	ENSG00000162408	NOL9	0.870207	ENSG00000100124	ANKRD54	0.797715	ENSG00000073712	FERMT2	1.09134	ENSG00000105939	ZC3HAV1	1.09123	ENSG00000198744	MTCO3P12	1.06978	ENSG00000137221	TJAP1	0.608125	ENSG00000013364	MVP	0.622869	ENSG00000129534	MIS18BP1	1.41853	ENSG00000212978	AC016747.1	1.44299	ENSG00000004700	RECQL	1.24389	ENSG00000119888	EPCAM	0.736848	ENSG00000167702	KIFC2	0.721586	ENSG00000277662	AL354696.1	0.749039	ENSG00000235082	SUMO1P3	1.0328	ENSG00000158796	DEDD	1.63573	ENSG00000180329	CCDC43	1.63423	ENSG00000143198	MGST3	1.57552	ENSG00000101544	ADNP2	1.62153							ENSG00000035928	RFC1	1.2041	ENSG00000151650	VENTX	1.04041	ENSG00000166136	NDUFB8	1.38527	ENSG00000179094	AC129492.1	1.14309	ENSG00000108010	GLRX3	1.69802				ENSG00000139641	ESYT1	1.37777
ENSG00000218582	GAPDHP63	0.673741	ENSG00000121058	COIL	0.746401	ENSG00000086062	B4GALT1	0.810851	ENSG00000070010	UFD1	1.20213	ENSG00000083857	FAT1	1.21969	ENSG00000074356	NCBP3	1.21175	ENSG00000100568	VTI1B	1.19704	ENSG00000133678	TMEM254	1.20121	ENSG00000273723	AL139089.1	0.647332	ENSG00000201208	RF00019	0.599276	ENSG00000272163	AF106564.1	1.27449	ENSG00000280254	AC233723.2	1.52572	ENSG00000140832	MARVELD3	1.51772	ENSG00000163349	HIPK1	0.803722	ENSG00000169131	ZNF354A	0.835222	ENSG00000117153	KLHL12	0.872364	ENSG00000188985	DHFRP1	0.79595	ENSG00000081870	HSPB11	0.82746	ENSG00000181192	DHTKD1	0.816369	ENSG00000270966	AC087763.1	0.870186	ENSG00000162441	LZIC	0.797164	ENSG00000131100	ATP6V1E1	1.09104	ENSG00000166188	ZNF319	1.09121	ENSG00000177051	FBXO46	1.06955	ENSG00000186716	BCR	0.608122	ENSG00000108379	WNT3	0.622846	ENSG00000232499	AL391058.1	1.41756	ENSG00000023902	PLEKHO1	1.44249	ENSG00000100568	VTI1B	1.24366	ENSG00000198276	UCKL1	0.736486	ENSG00000188227	ZNF793	0.721479	ENSG00000100403	ZC3H7B	0.748894	ENSG00000131732	ZCCHC9	1.03269	ENSG00000250580	SNRPCP8	1.63568	ENSG00000159593	NAE1	1.63407	ENSG00000132912	DCTN4	1.57513	ENSG00000124570	SERPINB6	1.62113							ENSG00000168566	SNRNP48	1.20397	ENSG00000176410	DNAJC30	1.04041	ENSG00000132155	RAF1	1.38504	ENSG00000260296	AC095057.3	1.14198	ENSG00000257103	LSM14A	1.69785				ENSG00000117408	IPO13	1.37735
ENSG00000129472	RAB2B	0.673556	ENSG00000004399	PLXND1	0.746165	ENSG00000092036	HAUS4	0.809436	ENSG00000130396	AFDN	1.20123	ENSG00000224470	ATXN1L	1.21969	ENSG00000180447	GAS1	1.21155	ENSG00000254635	WAC-AS1	1.19683	ENSG00000138381	ASNSD1	1.19983	ENSG00000279392	AL158801.5	0.647067	ENSG00000272764	AL596094.1	0.599276	ENSG00000180329	CCDC43	1.27429	ENSG00000167378	IRGQ	1.52565	ENSG00000131650	KREMEN2	1.51755	ENSG00000205978	NYNRIN	0.803309	ENSG00000274180	NATD1	0.835021	ENSG00000100479	POLE2	0.872245	ENSG00000241852	C8orf58	0.795748	ENSG00000204564	C6orf136	0.827386	ENSG00000127463	EMC1	0.81558	ENSG00000129245	FXR2	0.869388	ENSG00000004455	AK2	0.796377	ENSG00000164733	CTSB	1.09032	ENSG00000171603	CLSTN1	1.09101	ENSG00000105939	ZC3HAV1	1.0695	ENSG00000152213	ARL11	0.607922	ENSG00000183513	COA5	0.622699	ENSG00000280120	AC073857.1	1.41686	ENSG00000140320	BAHD1	1.44215	ENSG00000119396	RAB14	1.24314	ENSG00000052749	RRP12	0.736324	ENSG00000164011	ZNF691	0.721333	ENSG00000274093	AC009032.1	0.748807	ENSG00000109787	KLF3	1.03199	ENSG00000180228	PRKRA	1.63553	ENSG00000256817	TPT1P12	1.63387	ENSG00000278845	MRPL45	1.57402	ENSG00000068654	POLR1A	1.62105							ENSG00000068878	PSME4	1.20357	ENSG00000197694	SPTAN1	1.04006	ENSG00000162236	STX5	1.38493	ENSG00000141873	SLC39A3	1.14186	ENSG00000172818	OVOL1	1.69705				ENSG00000068831	RASGRP2	1.37687
ENSG00000233223	AC016876.1	0.673202	ENSG00000070444	MNT	0.745634	ENSG00000120057	SFRP5	0.809293	ENSG00000231925	TAPBP	1.20028	ENSG00000117360	PRPF3	1.2188	ENSG00000159692	CTBP1	1.21038	ENSG00000052802	MSMO1	1.19671	ENSG00000101447	FAM83D	1.19925	ENSG00000115073	ACTR1B	0.647003	ENSG00000248333	CDK11B	0.599252	ENSG00000033050	ABCF2	1.27408	ENSG00000263146	LINC01896	1.52541	ENSG00000066379	ZNRD1	1.51667	ENSG00000120742	SERP1	0.802967	ENSG00000196323	ZBTB44	0.834729	ENSG00000232387	SKA2P1	0.871031	ENSG00000259826	AC072061.1	0.795593	ENSG00000099381	SETD1A	0.827306	ENSG00000165480	SKA3	0.815342	ENSG00000163389	POGLUT1	0.86938	ENSG00000286086	AC099661.1	0.796135	ENSG00000261373	VPS9D1-AS1	1.08962	ENSG00000103994	ZNF106	1.09099	ENSG00000183770	FOXL2	1.06941	ENSG00000132026	RTBDN	0.60647	ENSG00000175182	FAM131A	0.62248	ENSG00000137185	ZSCAN9	1.41676	ENSG00000188643	S100A16	1.44122	ENSG00000103326	CAPN15	1.24283	ENSG00000067057	PFKP	0.736138	ENSG00000126814	TRMT5	0.720898	ENSG00000177302	TOP3A	0.74852	ENSG00000206903	SNORA24B	1.03167	ENSG00000151458	ANKRD50	1.63505	ENSG00000172113	NME6	1.63329	ENSG00000156970	BUB1B	1.57282	ENSG00000124608	AARS2	1.62073							ENSG00000221923	ZNF880	1.20241	ENSG00000224439	RPSAP10	1.04006	ENSG00000150201	FXYD4	1.38409	ENSG00000212588	SNORA26	1.14176	ENSG00000125378	BMP4	1.69641				ENSG00000241838	AP000529.1	1.3768
ENSG00000268942	CKS1BP3	0.673114	ENSG00000180776	ZDHHC20	0.745473	ENSG00000259424	IRAIN	0.808986	ENSG00000083857	FAT1	1.20009	ENSG00000274828	AC068473.5	1.21874	ENSG00000127452	FBXL12	1.21023	ENSG00000101558	VAPA	1.19636	ENSG00000124380	SNRNP27	1.1992	ENSG00000135341	MAP3K7	0.64685	ENSG00000137720	C11orf1	0.598595	ENSG00000178202	KDELC2	1.27364	ENSG00000168056	LTBP3	1.52461	ENSG00000166188	ZNF319	1.51657	ENSG00000162714	ZNF496	0.802675	ENSG00000143740	SNAP47	0.834159	ENSG00000156521	TYSND1	0.870492	ENSG00000196155	PLEKHG4	0.795056	ENSG00000139624	CERS5	0.826926	ENSG00000168246	UBTD2	0.814728	ENSG00000112304	ACOT13	0.868953	ENSG00000131016	AKAP12	0.796124	ENSG00000189339	SLC35E2B	1.08944	ENSG00000183696	UPP1	1.09086	ENSG00000226180	AC010536.1	1.06923	ENSG00000011132	APBA3	0.606453	ENSG00000162738	VANGL2	0.621967	ENSG00000133835	HSD17B4	1.41627	ENSG00000236762	RPL19P16	1.43975	ENSG00000171867	PRNP	1.24275	ENSG00000271976	AC012467.2	0.736063	ENSG00000182400	TRAPPC6B	0.720687	ENSG00000132612	VPS4A	0.748338	ENSG00000127481	UBR4	1.03041	ENSG00000254986	DPP3	1.63481	ENSG00000182173	TSEN54	1.63313	ENSG00000227525	RPL7P6	1.57269	ENSG00000163251	FZD5	1.62073							ENSG00000207383	RF00019	1.20226	ENSG00000107625	DDX50	1.03979	ENSG00000250859	HNRNPKP1	1.38388	ENSG00000196670	ZFP62	1.14055	ENSG00000126698	DNAJC8	1.69635				ENSG00000113593	PPWD1	1.37613
ENSG00000075340	ADD2	0.672978	ENSG00000110619	CARS	0.744921	ENSG00000268403	AC132192.2	0.8086	ENSG00000265996	MIR3671	1.19946	ENSG00000153786	ZDHHC7	1.218	ENSG00000100568	VTI1B	1.21009	ENSG00000250397	AP006623.1	1.19614	ENSG00000172932	ANKRD13D	1.19889	ENSG00000126453	BCL2L12	0.646742	ENSG00000092531	SNAP23	0.598446	ENSG00000132406	TMEM128	1.2732	ENSG00000154059	IMPACT	1.52455	ENSG00000101557	USP14	1.51626	ENSG00000197256	KANK2	0.802652	ENSG00000132153	DHX30	0.834082	ENSG00000114446	IFT57	0.870406	ENSG00000115947	ORC4	0.794866	ENSG00000130522	JUND	0.826665	ENSG00000176542	USF3	0.81467	ENSG00000221968	FADS3	0.868185	ENSG00000240371	RPS4XP13	0.795732	ENSG00000138685	FGF2	1.08923	ENSG00000198892	SHISA4	1.09029	ENSG00000075234	TTC38	1.06892	ENSG00000171163	ZNF692	0.605797	ENSG00000269949	AC069307.1	0.621596	ENSG00000200090	RF00019	1.41618	ENSG00000071539	TRIP13	1.43957	ENSG00000064115	TM7SF3	1.24197	ENSG00000134825	TMEM258	0.736017	ENSG00000171467	ZNF318	0.720515	ENSG00000165496	RPL10L	0.748239	ENSG00000055950	MRPL43	1.02993	ENSG00000165516	KLHDC2	1.63457	ENSG00000180185	FAHD1	1.63276	ENSG00000134108	ARL8B	1.57208	ENSG00000234106	SRP14P2	1.62073							ENSG00000257243	AC020612.1	1.20226	ENSG00000138614	INTS14	1.03961	ENSG00000166747	AP1G1	1.38386	ENSG00000125630	POLR1B	1.13968	ENSG00000212283	SNORD89	1.69625				ENSG00000083937	CHMP2B	1.37564
ENSG00000204564	C6orf136	0.672731	ENSG00000103653	CSK	0.744681	ENSG00000160570	DEDD2	0.80727	ENSG00000007384	RHBDF1	1.19939	ENSG00000159251	ACTC1	1.21702	ENSG00000113282	CLINT1	1.20964	ENSG00000153786	ZDHHC7	1.19452	ENSG00000270460	AC106900.1	1.19819	ENSG00000133065	SLC41A1	0.646658	ENSG00000228288	PCAT6	0.59828	ENSG00000203909	DPPA5	1.27317	ENSG00000130312	MRPL34	1.52302	ENSG00000072849	DERL2	1.51607	ENSG00000011422	PLAUR	0.802605	ENSG00000113282	CLINT1	0.833041	ENSG00000186480	INSIG1	0.870262	ENSG00000255965	AC073916.1	0.794527	ENSG00000160050	CCDC28B	0.825773	ENSG00000155229	MMS19	0.814623	ENSG00000147454	SLC25A37	0.867878	ENSG00000153406	NMRAL1	0.79503	ENSG00000143155	TIPRL	1.08897	ENSG00000201595	RNA5SP132	1.08999	ENSG00000104177	MYEF2	1.06878	ENSG00000108379	WNT3	0.605322	ENSG00000083838	ZNF446	0.621366	ENSG00000273344	PAXIP1-AS1	1.41556	ENSG00000174365	SNHG11	1.43894	ENSG00000239779	WBP1	1.2416	ENSG00000121897	LIAS	0.735689	ENSG00000138758	SEPT11	0.720238	ENSG00000129932	DOHH	0.747845	ENSG00000110713	NUP98	1.02988	ENSG00000136731	UGGT1	1.63272	ENSG00000133731	IMPA1	1.63244	ENSG00000135469	COQ10A	1.57198	ENSG00000116221	MRPL37	1.6203							ENSG00000259969	AL049838.1	1.20226	ENSG00000095380	NANS	1.0394	ENSG00000188295	ZNF669	1.38375	ENSG00000158195	WASF2	1.13908	ENSG00000116962	NID1	1.69608				ENSG00000275515	AC012676.2	1.37531
ENSG00000132128	LRRC41	0.672446	ENSG00000151247	EIF4E	0.744449	ENSG00000134758	RNF138	0.807101	ENSG00000132676	DAP3	1.19874	ENSG00000134987	WDR36	1.21683	ENSG00000213087	AL356535.1	1.20943	ENSG00000255198	SNHG9	1.1944	ENSG00000106305	AIMP2	1.19811	ENSG00000123444	KBTBD4	0.646626	ENSG00000120053	GOT1	0.598246	ENSG00000135148	TRAFD1	1.2731	ENSG00000179431	FJX1	1.52218	ENSG00000180138	CSNK1A1L	1.51604	ENSG00000075089	ACTR6	0.801968	ENSG00000140564	FURIN	0.832986	ENSG00000070831	CDC42	0.869313	ENSG00000101654	RNMT	0.794211	ENSG00000132591	ERAL1	0.825183	ENSG00000108587	GOSR1	0.814569	ENSG00000164039	BDH2	0.866918	ENSG00000083838	ZNF446	0.794802	ENSG00000137814	HAUS2	1.08848	ENSG00000272335	AC093297.2	1.08977	ENSG00000132109	TRIM21	1.06877	ENSG00000131584	ACAP3	0.605116	ENSG00000214121	PRDX1P1	0.621247	ENSG00000198301	SDAD1	1.41528	ENSG00000197771	MCMBP	1.4387	ENSG00000135148	TRAFD1	1.24145	ENSG00000198039	ZNF273	0.735689	ENSG00000241003	AC108860.1	0.720191	ENSG00000271924	RNA5SP108	0.747317	ENSG00000164631	ZNF12	1.02987	ENSG00000213078	AL390955.1	1.63271	ENSG00000172935	MRGPRF	1.63178	ENSG00000253971	CDC42P3	1.57198	ENSG00000168610	STAT3	1.61909							ENSG00000285531	Z83840.1	1.20226	ENSG00000162783	IER5	1.03932	ENSG00000149499	EML3	1.38366	ENSG00000137776	SLTM	1.1383	ENSG00000130177	CDC16	1.69583				ENSG00000223718	AC093107.1	1.37499
ENSG00000148606	POLR3A	0.672353	ENSG00000101782	RIOK3	0.744444	ENSG00000124444	ZNF576	0.807056	ENSG00000282386	AL358472.4	1.19849	ENSG00000282024	AL009031.1	1.21674	ENSG00000144749	LRIG1	1.20925	ENSG00000119402	FBXW2	1.19386	ENSG00000157895	C12orf43	1.19778	ENSG00000116221	MRPL37	0.646532	ENSG00000223501	VPS52	0.597102	ENSG00000112335	SNX3	1.27231	ENSG00000185189	NRBP2	1.52108	ENSG00000236618	PITPNA-AS1	1.51593	ENSG00000010270	STARD3NL	0.801893	ENSG00000251400	ALDH7A1P1	0.832533	ENSG00000250982	GAPDHP35	0.868798	ENSG00000043093	DCUN1D1	0.794194	ENSG00000148925	BTBD10	0.824687	ENSG00000174607	UGT8	0.813866	ENSG00000130600	H19	0.866867	ENSG00000115364	MRPL19	0.794783	ENSG00000155100	OTUD6B	1.08845	ENSG00000198833	UBE2J1	1.08974	ENSG00000226970	AL450063.1	1.06831	ENSG00000158764	ITLN2	0.605	ENSG00000231767	AL136454.1	0.6208	ENSG00000119203	CPSF3	1.41382	ENSG00000223705	NSUN5P1	1.43845	ENSG00000147419	CCDC25	1.24066	ENSG00000204611	ZNF616	0.735042	ENSG00000057608	GDI2	0.719718	ENSG00000166529	ZSCAN21	0.747233	ENSG00000227470	AC073415.1	1.0294	ENSG00000171425	ZNF581	1.63245	ENSG00000176973	FAM89B	1.63136	ENSG00000129534	MIS18BP1	1.57196	ENSG00000162551	ALPL	1.61817							ENSG00000122545	SEPT7	1.20166	ENSG00000013392	RWDD2A	1.03905	ENSG00000226327	RPSAP49	1.3836	ENSG00000175137	SH3BP5L	1.1382	ENSG00000213995	NAXD	1.69541				ENSG00000061794	MRPS35	1.37483
ENSG00000226137	BAIAP2-DT	0.67214	ENSG00000100360	IFT27	0.744123	ENSG00000206612	SNORA2A	0.806791	ENSG00000251050	AC112184.1	1.19836	ENSG00000199266	SNORA60	1.21651	ENSG00000111832	RWDD1	1.20892	ENSG00000101447	FAM83D	1.19381	ENSG00000111445	RFC5	1.19737	ENSG00000164347	GFM2	0.646342	ENSG00000230979	AC079250.1	0.597015	ENSG00000163507	CIP2A	1.27173	ENSG00000105404	RABAC1	1.52067	ENSG00000044115	CTNNA1	1.51449	ENSG00000122861	PLAU	0.801601	ENSG00000017797	RALBP1	0.830609	ENSG00000119383	PTPA	0.868568	ENSG00000103978	TMEM87A	0.793433	ENSG00000250966	AC023886.2	0.824107	ENSG00000163902	RPN1	0.813509	ENSG00000109445	ZNF330	0.866481	ENSG00000089163	SIRT4	0.794744	ENSG00000053770	AP5M1	1.08835	ENSG00000103249	CLCN7	1.08918	ENSG00000183060	LYSMD4	1.0681	ENSG00000102572	STK24	0.604975	ENSG00000214063	TSPAN4	0.620404	ENSG00000181773	GPR3	1.41308	ENSG00000228649	SNHG26	1.43747	ENSG00000148218	ALAD	1.24012	ENSG00000057608	GDI2	0.734884	ENSG00000166685	COG1	0.71954	ENSG00000136891	TEX10	0.746967	ENSG00000108479	GALK1	1.02921	ENSG00000176720	BOK	1.63045	ENSG00000130803	ZNF317	1.63115	ENSG00000148154	UGCG	1.57186	ENSG00000080189	SLC35C2	1.61775							ENSG00000229091	HSPA8P8	1.20164	ENSG00000172638	EFEMP2	1.03903	ENSG00000129355	CDKN2D	1.38358	ENSG00000178202	KDELC2	1.1376	ENSG00000196109	ZNF676	1.69433				ENSG00000182742	HOXB4	1.37438
ENSG00000185189	NRBP2	0.672108	ENSG00000185813	PCYT2	0.743987	ENSG00000156384	SFR1	0.806656	ENSG00000100568	VTI1B	1.19809	ENSG00000145358	DDIT4L	1.21545	ENSG00000171681	ATF7IP	1.20866	ENSG00000180901	KCTD2	1.19376	ENSG00000139218	SCAF11	1.19726	ENSG00000102743	SLC25A15	0.646121	ENSG00000273355	AP000894.4	0.59679	ENSG00000131669	NINJ1	1.27132	ENSG00000173473	SMARCC1	1.52062	ENSG00000064102	INTS13	1.51427	ENSG00000139546	TARBP2	0.80153	ENSG00000171763	SPATA5L1	0.830489	ENSG00000153560	UBP1	0.867603	ENSG00000265194	AL359922.2	0.792944	ENSG00000102580	DNAJC3	0.823812	ENSG00000156735	BAG4	0.813501	ENSG00000147813	NAPRT	0.86647	ENSG00000164978	NUDT2	0.794558	ENSG00000135002	RFK	1.08834	ENSG00000072756	TRNT1	1.0891	ENSG00000272163	AF106564.1	1.0681	ENSG00000176209	SMIM19	0.604719	ENSG00000269688	AC008982.2	0.62007	ENSG00000011243	AKAP8L	1.41259	ENSG00000113387	SUB1	1.43744	ENSG00000254332	AF201337.1	1.23976	ENSG00000128191	DGCR8	0.734702	ENSG00000269397	AC011503.2	0.719442	ENSG00000100083	GGA1	0.746866	ENSG00000251066	AC026700.1	1.02913	ENSG00000149131	SERPING1	1.62974	ENSG00000117139	KDM5B	1.63061	ENSG00000116906	GNPAT	1.57178	ENSG00000189057	FAM111B	1.61728							ENSG00000251354	AC024451.1	1.20012	ENSG00000264577	AC010761.2	1.039	ENSG00000256021	ELOCP31	1.38349	ENSG00000264456	AC138207.4	1.1374	ENSG00000187954	CYHR1	1.69406				ENSG00000163374	YY1AP1	1.37362
ENSG00000160209	PDXK	0.671747	ENSG00000180185	FAHD1	0.743905	ENSG00000131507	NDFIP1	0.806358	ENSG00000197530	MIB2	1.19791	ENSG00000156239	N6AMT1	1.21531	ENSG00000076706	AP002956.1	1.20848	ENSG00000213523	SRA1	1.19372	ENSG00000141503	MINK1	1.19694	ENSG00000163795	ZNF513	0.646084	ENSG00000196642	RABL6	0.596607	ENSG00000101194	SLC17A9	1.27131	ENSG00000205940	HSP90AB2P	1.52046	ENSG00000257444	SETP7	1.51247	ENSG00000168334	XIRP1	0.800843	ENSG00000182919	C11orf54	0.83037	ENSG00000279495	AL928654.4	0.867408	ENSG00000106123	EPHB6	0.79269	ENSG00000241878	PISD	0.823629	ENSG00000214413	BBIP1	0.813193	ENSG00000178202	KDELC2	0.866101	ENSG00000065526	SPEN	0.793886	ENSG00000214756	CSKMT	1.08823	ENSG00000185088	RPS27L	1.08889	ENSG00000198792	TMEM184B	1.068	ENSG00000156304	SCAF4	0.604238	ENSG00000248641	HMGA1P2	0.619885	ENSG00000254535	PABPC4L	1.41177	ENSG00000243417	AC023424.2	1.43729	ENSG00000166136	NDUFB8	1.23934	ENSG00000163807	KIAA1143	0.734215	ENSG00000187866	FAM122A	0.71936	ENSG00000108784	NAGLU	0.746849	ENSG00000006194	ZNF263	1.02903	ENSG00000161021	MAML1	1.62945	ENSG00000279531	AC022140.2	1.6302	ENSG00000117593	DARS2	1.57167	ENSG00000163026	WDCP	1.6172							ENSG00000249119	MTND6P4	1.19995	ENSG00000077549	CAPZB	1.03867	ENSG00000100600	LGMN	1.38321	ENSG00000244176	AP003733.1	1.13639	ENSG00000119013	NDUFB3	1.69358				ENSG00000253208	AC015743.1	1.37334
ENSG00000055950	MRPL43	0.67154	ENSG00000108591	DRG2	0.743764	ENSG00000050393	MCUR1	0.806094	ENSG00000131069	ACSS2	1.19761	ENSG00000137656	BUD13	1.21525	ENSG00000126777	KTN1	1.20844	ENSG00000137185	ZSCAN9	1.19336	ENSG00000213462	ERV3-1	1.19686	ENSG00000162231	NXF1	0.645834	ENSG00000112210	RAB23	0.595832	ENSG00000267742	SINHCAFP2	1.27055	ENSG00000131504	DIAPH1	1.51923	ENSG00000109534	GAR1	1.5122	ENSG00000158457	TSPAN33	0.80048	ENSG00000185728	YTHDF3	0.830102	ENSG00000204304	PBX2	0.867369	ENSG00000159579	RSPRY1	0.792303	ENSG00000112208	BAG2	0.823465	ENSG00000227051	C14orf132	0.811911	ENSG00000230565	ZNF32-AS2	0.865681	ENSG00000100764	PSMC1	0.793784	ENSG00000113282	CLINT1	1.08713	ENSG00000171960	PPIH	1.08853	ENSG00000082258	CCNT2	1.06727	ENSG00000160293	VAV2	0.604131	ENSG00000128159	TUBGCP6	0.61981	ENSG00000171202	TMEM126A	1.41132	ENSG00000090263	MRPS33	1.43717	ENSG00000144674	GOLGA4	1.23868	ENSG00000259943	AL050341.2	0.733604	ENSG00000129472	RAB2B	0.718913	ENSG00000270083	AL021878.2	0.746781	ENSG00000132017	DCAF15	1.02817	ENSG00000105518	TMEM205	1.62835	ENSG00000213148	AC073465.1	1.62872	ENSG00000170558	CDH2	1.57115	ENSG00000113194	FAF2	1.61673							ENSG00000198816	ZNF358	1.19953	ENSG00000217733	CCT7P1	1.03866	ENSG00000175348	TMEM9B	1.38302	ENSG00000234742	AC144530.1	1.13603	ENSG00000111364	DDX55	1.69289				ENSG00000065361	ERBB3	1.37328
ENSG00000096063	SRPK1	0.671184	ENSG00000128283	CDC42EP1	0.74376	ENSG00000149577	SIDT2	0.805558	ENSG00000164828	SUN1	1.19548	ENSG00000010361	FUZ	1.21497	ENSG00000156711	MAPK13	1.20742	ENSG00000188554	NBR1	1.19317	ENSG00000132824	SERINC3	1.1965	ENSG00000143333	RGS16	0.645675	ENSG00000241837	ATP5PO	0.595737	ENSG00000109854	HTATIP2	1.27021	ENSG00000100360	IFT27	1.51843	ENSG00000220105	AL353151.1	1.51164	ENSG00000241431	RPL37P6	0.800316	ENSG00000102981	PARD6A	0.830082	ENSG00000179163	FUCA1	0.866891	ENSG00000141753	IGFBP4	0.792189	ENSG00000231132	AC022537.1	0.823304	ENSG00000168824	NSG1	0.811702	ENSG00000051180	RAD51	0.865658	ENSG00000157045	NTAN1	0.793778	ENSG00000139200	PIANP	1.08699	ENSG00000181264	TMEM136	1.08846	ENSG00000185340	GAS2L1	1.06719	ENSG00000171475	WIPF2	0.603818	ENSG00000140612	SEC11A	0.61972	ENSG00000117133	RPF1	1.41109	ENSG00000067836	ROGDI	1.43645	ENSG00000157538	VPS26C	1.2385	ENSG00000183309	ZNF623	0.733216	ENSG00000119888	EPCAM	0.718718	ENSG00000130222	GADD45G	0.746418	ENSG00000144354	CDCA7	1.028	ENSG00000100139	MICALL1	1.62827	ENSG00000111799	COL12A1	1.62783	ENSG00000129932	DOHH	1.57105	ENSG00000164466	SFXN1	1.61667							ENSG00000143756	FBXO28	1.19935	ENSG00000236570	RAD23BP1	1.03848	ENSG00000235371	AL122018.1	1.38228	ENSG00000057252	SOAT1	1.13581	ENSG00000125304	TM9SF2	1.69209				ENSG00000258890	CEP95	1.37288
ENSG00000151287	TEX30	0.671003	ENSG00000163605	PPP4R2	0.743759	ENSG00000187534	PRR13P5	0.805483	ENSG00000160953	PWWP3A	1.19537	ENSG00000241552	RN7SL58P	1.21485	ENSG00000130396	AFDN	1.20724	ENSG00000077458	FAM76B	1.19289	ENSG00000115687	PASK	1.19622	ENSG00000207612	MIR604	0.645674	ENSG00000156171	DRAM2	0.595219	ENSG00000171302	CANT1	1.26981	ENSG00000182272	B4GALNT4	1.51809	ENSG00000140688	C16orf58	1.51054	ENSG00000119599	DCAF4	0.800195	ENSG00000236719	OVAAL	0.829998	ENSG00000145882	PCYOX1L	0.866331	ENSG00000138443	ABI2	0.79172	ENSG00000110536	PTPMT1	0.822751	ENSG00000138443	ABI2	0.811582	ENSG00000106278	PTPRZ1	0.865301	ENSG00000100888	CHD8	0.793704	ENSG00000111087	GLI1	1.08652	ENSG00000167258	CDK12	1.08786	ENSG00000123213	NLN	1.06691	ENSG00000135917	SLC19A3	0.603695	ENSG00000213261	EEF1B2P6	0.61882	ENSG00000279331	RBM12B-AS1	1.41021	ENSG00000125457	MIF4GD	1.43614	ENSG00000143842	SOX13	1.23724	ENSG00000204536	CCHCR1	0.733121	ENSG00000204538	PSORS1C2	0.718311	ENSG00000197905	TEAD4	0.745824	ENSG00000225142	AC114495.1	1.02771	ENSG00000236459	HNRNPA1P22	1.62778	ENSG00000185215	TNFAIP2	1.62773	ENSG00000178935	ZNF552	1.57027	ENSG00000135048	CEMIP2	1.61601							ENSG00000130176	CNN1	1.19851	ENSG00000276170	AC244153.1	1.0382	ENSG00000124571	XPO5	1.38187	ENSG00000269925	Z98884.2	1.13561	ENSG00000267770	AC016182.1	1.69077				ENSG00000048544	MRPS10	1.37282
ENSG00000123179	EBPL	0.67092	ENSG00000100379	KCTD17	0.742949	ENSG00000279347	AC021945.1	0.805464	ENSG00000119638	NEK9	1.19532	ENSG00000279207	AC015813.6	1.2148	ENSG00000133657	ATP13A3	1.20689	ENSG00000198933	TBKBP1	1.19237	ENSG00000259865	AL390728.6	1.19619	ENSG00000221066	SNORD111	0.645674	ENSG00000110619	CARS	0.595186	ENSG00000228834	AL445189.2	1.26973	ENSG00000138381	ASNSD1	1.51786	ENSG00000007168	PAFAH1B1	1.51048	ENSG00000100258	LMF2	0.799964	ENSG00000163161	ERCC3	0.829868	ENSG00000215424	MCM3AP-AS1	0.865804	ENSG00000134153	EMC7	0.790698	ENSG00000105287	PRKD2	0.822659	ENSG00000139998	RAB15	0.811506	ENSG00000173947	PIFO	0.865283	ENSG00000152944	MED21	0.793566	ENSG00000221916	C19orf73	1.08652	ENSG00000197128	ZNF772	1.08739	ENSG00000181472	ZBTB2	1.06653	ENSG00000116337	AMPD2	0.60368	ENSG00000108578	BLMH	0.617784	ENSG00000177855	CACYBPP2	1.40939	ENSG00000198301	SDAD1	1.43588	ENSG00000197965	MPZL1	1.23702	ENSG00000187792	ZNF70	0.733058	ENSG00000142207	URB1	0.718031	ENSG00000269887	AL391001.1	0.745822	ENSG00000264572	MIR4296	1.02771	ENSG00000172845	SP3	1.62595	ENSG00000198171	DDRGK1	1.6274	ENSG00000125845	BMP2	1.56881	ENSG00000167114	SLC27A4	1.61585							ENSG00000062194	GPBP1	1.19761	ENSG00000138758	SEPT11	1.03814	ENSG00000139496	NUP58	1.38181	ENSG00000142453	CARM1	1.13526	ENSG00000225333	AL035404.1	1.69026				ENSG00000170270	GON7	1.37251
ENSG00000167601	AXL	0.670874	ENSG00000108784	NAGLU	0.742942	ENSG00000171564	FGB	0.805458	ENSG00000180447	GAS1	1.19488	ENSG00000177125	ZBTB34	1.21477	ENSG00000170473	PYM1	1.2058	ENSG00000162881	OXER1	1.19234	ENSG00000144566	RAB5A	1.19587	ENSG00000181315	ZNF322	0.645591	ENSG00000253180	AC104986.1	0.595143	ENSG00000155367	PPM1J	1.26748	ENSG00000100625	SIX4	1.51779	ENSG00000135148	TRAFD1	1.51021	ENSG00000175354	PTPN2	0.799945	ENSG00000273162	AL133215.2	0.829316	ENSG00000133997	MED6	0.864818	ENSG00000080189	SLC35C2	0.789496	ENSG00000141456	PELP1	0.822261	ENSG00000160991	ORAI2	0.810957	ENSG00000144029	MRPS5	0.865193	ENSG00000070404	FSTL3	0.793394	ENSG00000103994	ZNF106	1.08573	ENSG00000007384	RHBDF1	1.08737	ENSG00000120896	SORBS3	1.06615	ENSG00000086061	DNAJA1	0.603678	ENSG00000138796	HADH	0.617615	ENSG00000135148	TRAFD1	1.4087	ENSG00000232174	AC113340.1	1.43521	ENSG00000217241	CBX3P9	1.23679	ENSG00000279089	AC005839.1	0.733041	ENSG00000100575	TIMM9	0.717988	ENSG00000214199	EEF1A1P12	0.745809	ENSG00000221923	ZNF880	1.02768	ENSG00000169925	BRD3	1.62588	ENSG00000138160	KIF11	1.62701	ENSG00000060237	WNK1	1.56855	ENSG00000171792	RHNO1	1.6156							ENSG00000223825	DAZAP2P1	1.19747	ENSG00000178695	KCTD12	1.03807	ENSG00000161513	FDXR	1.38155	ENSG00000244485	RPL18P13	1.13506	ENSG00000162769	FLVCR1	1.6899				ENSG00000073849	ST6GAL1	1.37239
ENSG00000222033	LINC01124	0.670657	ENSG00000085999	RAD54L	0.742745	ENSG00000149925	ALDOA	0.804977	ENSG00000135763	URB2	1.1947	ENSG00000241081	RPL22P2	1.21456	ENSG00000083857	FAT1	1.20478	ENSG00000167595	PROSER3	1.19223	ENSG00000163026	WDCP	1.19545	ENSG00000197024	ZNF398	0.645353	ENSG00000009844	VTA1	0.5948	ENSG00000158050	DUSP2	1.26734	ENSG00000215251	FASTKD5	1.51693	ENSG00000172687	ZNF738	1.5101	ENSG00000108479	GALK1	0.799724	ENSG00000011258	MBTD1	0.829169	ENSG00000157181	ODR4	0.864563	ENSG00000149929	HIRIP3	0.788734	ENSG00000253982	AC100810.1	0.821994	ENSG00000144224	UBXN4	0.81093	ENSG00000272205	AL451050.2	0.864913	ENSG00000164944	VIRMA	0.793183	ENSG00000170322	NFRKB	1.08537	ENSG00000105321	CCDC9	1.08667	ENSG00000168724	DNAJC21	1.06603	ENSG00000174282	ZBTB4	0.603366	ENSG00000067057	PFKP	0.617494	ENSG00000165516	KLHDC2	1.40839	ENSG00000100418	DESI1	1.43443	ENSG00000166987	MBD6	1.23675	ENSG00000234373	SNX18P7	0.732761	ENSG00000134056	MRPS36	0.717185	ENSG00000163374	YY1AP1	0.745804	ENSG00000174547	MRPL11	1.02717	ENSG00000187608	ISG15	1.62583	ENSG00000267920	SNX6P1	1.62676	ENSG00000117280	RAB29	1.56834	ENSG00000133265	HSPBP1	1.61519							ENSG00000103042	SLC38A7	1.1973	ENSG00000145022	TCTA	1.03716	ENSG00000090863	GLG1	1.38087	ENSG00000254780	AC023232.1	1.13506	ENSG00000151748	SAV1	1.68964				ENSG00000166963	MAP1A	1.37214
ENSG00000230897	RPS18P12	0.67057	ENSG00000155100	OTUD6B	0.742642	ENSG00000240914	RPL15P2	0.804912	ENSG00000125731	SH2D3A	1.19432	ENSG00000132275	RRP8	1.21385	ENSG00000173992	CCS	1.20415	ENSG00000272153	AL365330.1	1.1918	ENSG00000160932	LY6E	1.19521	ENSG00000162980	ARL5A	0.645193	ENSG00000182903	ZNF721	0.59479	ENSG00000226084	AC113935.1	1.26711	ENSG00000267321	LINC02001	1.51596	ENSG00000115325	DOK1	1.50976	ENSG00000141750	STAC2	0.799364	ENSG00000168259	DNAJC7	0.829031	ENSG00000186566	GPATCH8	0.864395	ENSG00000060688	SNRNP40	0.788485	ENSG00000157538	VPS26C	0.82174	ENSG00000180957	PITPNB	0.81056	ENSG00000111581	NUP107	0.864836	ENSG00000234315	OSTCP5	0.792715	ENSG00000130193	THEM6	1.08496	ENSG00000198825	INPP5F	1.08646	ENSG00000164631	ZNF12	1.06566	ENSG00000099812	MISP	0.603125	ENSG00000007237	GAS7	0.617103	ENSG00000137574	TGS1	1.40793	ENSG00000231096	NDUFB4P3	1.43438	ENSG00000213867	AL049830.1	1.23634	ENSG00000112592	TBP	0.732402	ENSG00000112592	TBP	0.71712	ENSG00000187792	ZNF70	0.745239	ENSG00000139197	PEX5	1.02681	ENSG00000189403	HMGB1	1.62551	ENSG00000234127	TRIM26	1.62539	ENSG00000279207	AC015813.6	1.56828	ENSG00000178082	TWF1P1	1.61454							ENSG00000220842	RPL21P16	1.19727	ENSG00000225648	SBDSP1	1.03685	ENSG00000132635	PCED1A	1.38014	ENSG00000121417	ZNF211	1.13502	ENSG00000240857	RDH14	1.68956				ENSG00000171649	ZIK1	1.3718
ENSG00000264279	MIR4786	0.670276	ENSG00000099814	CEP170B	0.742391	ENSG00000135763	URB2	0.804668	ENSG00000164434	FABP7	1.19384	ENSG00000152219	ARL14EP	1.21355	ENSG00000259917	HNRNPLP2	1.20367	ENSG00000124098	FAM210B	1.19173	ENSG00000167106	FAM102A	1.19503	ENSG00000147684	NDUFB9	0.644964	ENSG00000169299	PGM2	0.594699	ENSG00000104164	BLOC1S6	1.26656	ENSG00000266944	AC005262.1	1.51589	ENSG00000239779	WBP1	1.50944	ENSG00000165030	NFIL3	0.799087	ENSG00000132676	DAP3	0.828317	ENSG00000223374	AC005104.1	0.864365	ENSG00000101310	SEC23B	0.78803	ENSG00000051180	RAD51	0.82149	ENSG00000185278	ZBTB37	0.810193	ENSG00000009844	VTA1	0.864552	ENSG00000143294	PRCC	0.792194	ENSG00000068745	IP6K2	1.08484	ENSG00000109270	LAMTOR3	1.08572	ENSG00000187486	KCNJ11	1.06547	ENSG00000168395	ING5	0.60285	ENSG00000047849	MAP4	0.616828	ENSG00000233189	RPL12P29	1.40764	ENSG00000198721	ECI2	1.43408	ENSG00000158863	FAM160B2	1.23616	ENSG00000174606	ANGEL2	0.731979	ENSG00000080189	SLC35C2	0.717039	ENSG00000198925	ATG9A	0.745179	ENSG00000238150	AC008753.1	1.02681	ENSG00000218739	CEBPZOS	1.62494	ENSG00000039068	CDH1	1.62538	ENSG00000138231	DBR1	1.56826	ENSG00000122705	CLTA	1.61394							ENSG00000234274	COX7BP2	1.19727	ENSG00000232946	AL354707.3	1.03651	ENSG00000144827	ABHD10	1.3799	ENSG00000137500	CCDC90B	1.13483	ENSG00000110906	KCTD10	1.68945				ENSG00000284015	MIR1281	1.3716
ENSG00000162344	FGF19	0.670137	ENSG00000196544	BORCS6	0.741476	ENSG00000201208	RF00019	0.804389	ENSG00000128581	IFT22	1.19352	ENSG00000139182	CLSTN3	1.21263	ENSG00000225091	SNORA71A	1.20336	ENSG00000110400	NECTIN1	1.19152	ENSG00000274828	AC068473.5	1.19444	ENSG00000181192	DHTKD1	0.644827	ENSG00000255836	AC131206.1	0.594324	ENSG00000274180	NATD1	1.26653	ENSG00000197343	ZNF655	1.51584	ENSG00000135679	MDM2	1.50905	ENSG00000123395	ATG101	0.797864	ENSG00000183765	CHEK2	0.827621	ENSG00000104412	EMC2	0.864264	ENSG00000223768	LINC00205	0.787929	ENSG00000215006	CHCHD2P2	0.821247	ENSG00000204287	HLA-DRA	0.809915	ENSG00000224971	SUMO2P3	0.864122	ENSG00000008323	PLEKHG6	0.790675	ENSG00000172113	NME6	1.08464	ENSG00000101473	ACOT8	1.08551	ENSG00000186432	KPNA4	1.06505	ENSG00000234004	AC092017.2	0.60205	ENSG00000166529	ZSCAN21	0.616514	ENSG00000279059	AC007485.2	1.40577	ENSG00000279348	AC012513.3	1.43341	ENSG00000135587	SMPD2	1.23601	ENSG00000280789	PAGR1	0.731441	ENSG00000139613	SMARCC2	0.716702	ENSG00000115091	ACTR3	0.745065	ENSG00000173559	NABP1	1.0268	ENSG00000010278	CD9	1.62414	ENSG00000147677	EIF3H	1.62509	ENSG00000105404	RABAC1	1.56801	ENSG00000110330	BIRC2	1.61357							ENSG00000240898	AC132942.1	1.19727	ENSG00000092445	TYRO3	1.03615	ENSG00000070495	JMJD6	1.37972	ENSG00000138035	PNPT1	1.13404	ENSG00000141385	AFG3L2	1.68761				ENSG00000234125	EEF1GP8	1.37131
ENSG00000124789	NUP153	0.669922	ENSG00000196787	HIST1H2AG	0.740996	ENSG00000170265	ZNF282	0.804115	ENSG00000150990	DHX37	1.1935	ENSG00000123179	EBPL	1.21248	ENSG00000143363	PRUNE1	1.2033	ENSG00000185950	IRS2	1.19144	ENSG00000075142	SRI	1.19429	ENSG00000185246	PRPF39	0.644642	ENSG00000198887	SMC5	0.594233	ENSG00000092051	JPH4	1.26624	ENSG00000151502	VPS26B	1.51583	ENSG00000116017	ARID3A	1.50835	ENSG00000168397	ATG4B	0.797364	ENSG00000009954	BAZ1B	0.827603	ENSG00000170881	RNF139	0.864048	ENSG00000239809	AC008026.2	0.787657	ENSG00000233830	EIF4HP1	0.820904	ENSG00000065135	GNAI3	0.809588	ENSG00000103174	NAGPA	0.863621	ENSG00000023516	AKAP11	0.79045	ENSG00000260231	KDM7A-DT	1.08431	ENSG00000183196	CHST6	1.08486	ENSG00000144589	STK11IP	1.06456	ENSG00000280063	AC012676.5	0.60194	ENSG00000133030	MPRIP	0.616128	ENSG00000163026	WDCP	1.40567	ENSG00000137288	UQCC2	1.43276	ENSG00000205302	SNX2	1.23565	ENSG00000166140	ZFYVE19	0.731353	ENSG00000130159	ECSIT	0.716338	ENSG00000012963	UBR7	0.744489	ENSG00000138160	KIF11	1.02636	ENSG00000114450	GNB4	1.62347	ENSG00000240210	AL122013.1	1.62452	ENSG00000135476	ESPL1	1.56801	ENSG00000137815	RTF1	1.6135							ENSG00000156642	NPTN	1.19674	ENSG00000146918	NCAPG2	1.03598	ENSG00000229241	PNPT1P1	1.3793	ENSG00000280789	PAGR1	1.13365	ENSG00000177688	SUMO4	1.68729				ENSG00000158480	SPATA2	1.37
ENSG00000091140	DLD	0.66986	ENSG00000228169	PPIAP19	0.739493	ENSG00000169180	XPO6	0.803789	ENSG00000134363	FST	1.19343	ENSG00000165863	C10orf82	1.21199	ENSG00000116852	KIF21B	1.20323	ENSG00000185009	AP3M1	1.18999	ENSG00000279347	AC021945.1	1.19397	ENSG00000068912	ERLEC1	0.644415	ENSG00000166532	RIMKLB	0.594181	ENSG00000121680	PEX16	1.26601	ENSG00000169919	GUSB	1.51561	ENSG00000116903	EXOC8	1.50832	ENSG00000132879	FBXO44	0.797195	ENSG00000105722	ERF	0.827431	ENSG00000152782	PANK1	0.863039	ENSG00000263126	AC040162.3	0.787204	ENSG00000071894	CPSF1	0.820502	ENSG00000121766	ZCCHC17	0.809532	ENSG00000007062	PROM1	0.863036	ENSG00000077097	TOP2B	0.790124	ENSG00000264608	AC005726.3	1.08415	ENSG00000100968	NFATC4	1.08479	ENSG00000198825	INPP5F	1.06432	ENSG00000131941	RHPN2	0.601931	ENSG00000274976	AC087588.2	0.616071	ENSG00000142694	EVA1B	1.40551	ENSG00000124380	SNRNP27	1.43268	ENSG00000243592	RPL17P22	1.23455	ENSG00000163374	YY1AP1	0.731234	ENSG00000112578	BYSL	0.715718	ENSG00000099958	DERL3	0.744386	ENSG00000182111	ZNF716	1.02634	ENSG00000100426	ZBED4	1.62344	ENSG00000173914	RBM4B	1.6245	ENSG00000119185	ITGB1BP1	1.56738	ENSG00000101152	DNAJC5	1.61324							ENSG00000147853	AK3	1.19608	ENSG00000125520	SLC2A4RG	1.03595	ENSG00000213398	LCAT	1.37917	ENSG00000162396	PARS2	1.13341	ENSG00000276926	MIR6797	1.68728				ENSG00000269028	MTRNR2L12	1.36997
ENSG00000213694	S1PR3	0.669123	ENSG00000114956	DGUOK	0.739066	ENSG00000124067	SLC12A4	0.803338	ENSG00000007944	MYLIP	1.19341	ENSG00000137815	RTF1	1.21118	ENSG00000237923	LINC02570	1.20319	ENSG00000090316	MAEA	1.18991	ENSG00000264070	DND1P1	1.1929	ENSG00000174276	ZNHIT2	0.64419	ENSG00000245205	EEF1A1P4	0.594155	ENSG00000092140	G2E3	1.26513	ENSG00000176946	THAP4	1.5155	ENSG00000007541	PIGQ	1.50559	ENSG00000267185	PTP4A2P1	0.797113	ENSG00000286004	AC124944.4	0.827343	ENSG00000160439	RDH13	0.862266	ENSG00000183199	HSP90AB3P	0.786478	ENSG00000135164	DMTF1	0.820413	ENSG00000163781	TOPBP1	0.809403	ENSG00000182903	ZNF721	0.862283	ENSG00000080608	PUM3	0.78979	ENSG00000198743	SLC5A3	1.08393	ENSG00000139636	LMBR1L	1.08429	ENSG00000148688	RPP30	1.06414	ENSG00000111321	LTBR	0.60187	ENSG00000182208	MOB2	0.615779	ENSG00000233952	FTLP15	1.40485	ENSG00000104518	GSDMD	1.43245	ENSG00000174442	ZWILCH	1.234	ENSG00000200394	SNORA38B	0.730967	ENSG00000167657	DAPK3	0.715685	ENSG00000279500	AC108704.2	0.744314	ENSG00000062650	WAPL	1.02625	ENSG00000176410	DNAJC30	1.62331	ENSG00000233287	AC009362.1	1.62427	ENSG00000241975	ELOCP19	1.56702	ENSG00000198171	DDRGK1	1.61315							ENSG00000211456	SACM1L	1.19601	ENSG00000028839	TBPL1	1.03501	ENSG00000229820	CR391992.1	1.3791	ENSG00000131381	RBSN	1.13241	ENSG00000035403	VCL	1.68725				ENSG00000087274	ADD1	1.36927
ENSG00000252202	RF00019	0.668865	ENSG00000198015	MRPL42	0.738864	ENSG00000272173	U47924.2	0.803214	ENSG00000010361	FUZ	1.19323	ENSG00000011523	CEP68	1.21091	ENSG00000123179	EBPL	1.203	ENSG00000188613	NANOS1	1.18907	ENSG00000197785	ATAD3A	1.19287	ENSG00000117569	PTBP2	0.644169	ENSG00000132698	RAB25	0.594146	ENSG00000139131	YARS2	1.26501	ENSG00000215835	AL596087.1	1.51537	ENSG00000130702	LAMA5	1.50494	ENSG00000170632	ARMC10	0.797094	ENSG00000011405	PIK3C2A	0.82686	ENSG00000224557	HLA-DPB2	0.861697	ENSG00000167333	TRIM68	0.786297	ENSG00000263272	AC004148.2	0.820048	ENSG00000169288	MRPL1	0.809315	ENSG00000084693	AGBL5	0.86228	ENSG00000174498	IGDCC3	0.789685	ENSG00000197948	FCHSD1	1.08365	ENSG00000204228	HSD17B8	1.08423	ENSG00000252244	RNU7-3P	1.06394	ENSG00000131944	FAAP24	0.601708	ENSG00000108774	RAB5C	0.615189	ENSG00000143375	CGN	1.40414	ENSG00000197601	FAR1	1.43149	ENSG00000175792	RUVBL1	1.23325	ENSG00000144524	COPS7B	0.730741	ENSG00000088832	FKBP1A	0.715472	ENSG00000120800	UTP20	0.744002	ENSG00000086065	CHMP5	1.02591	ENSG00000185504	FAAP100	1.62331	ENSG00000270598	AL512343.1	1.62356	ENSG00000281468	AC006504.8	1.56702	ENSG00000005175	RPAP3	1.61215							ENSG00000185112	FAM43A	1.19599	ENSG00000161904	LEMD2	1.03451	ENSG00000256073	URB1-AS1	1.37854	ENSG00000163703	CRELD1	1.1323	ENSG00000162063	CCNF	1.68676				ENSG00000142751	GPN2	1.36903
ENSG00000096080	MRPS18A	0.668644	ENSG00000054116	TRAPPC3	0.738762	ENSG00000259366	AC108449.2	0.803101	ENSG00000201785	SNORD117	1.19261	ENSG00000001167	NFYA	1.21088	ENSG00000177875	CCDC184	1.20275	ENSG00000141646	SMAD4	1.18903	ENSG00000006125	AP2B1	1.19279	ENSG00000144524	COPS7B	0.643842	ENSG00000147649	MTDH	0.594013	ENSG00000071575	TRIB2	1.26481	ENSG00000025800	KPNA6	1.51525	ENSG00000249986	YWHAQP6	1.50416	ENSG00000141098	GFOD2	0.796994	ENSG00000004455	AK2	0.826585	ENSG00000254759	NAP1L1P1	0.861435	ENSG00000103876	FAH	0.786293	ENSG00000072756	TRNT1	0.819962	ENSG00000023041	ZDHHC6	0.809307	ENSG00000130182	ZSCAN10	0.861037	ENSG00000271454	AL353729.2	0.789538	ENSG00000257093	KIAA1147	1.08358	ENSG00000278828	HIST1H3H	1.08338	ENSG00000253056	RNU7-128P	1.06394	ENSG00000086232	EIF2AK1	0.601706	ENSG00000251687	AC104791.1	0.614926	ENSG00000166037	CEP57	1.404	ENSG00000127580	WDR24	1.4312	ENSG00000125503	PPP1R12C	1.23256	ENSG00000165501	LRR1	0.730615	ENSG00000235268	KDM4E	0.715435	ENSG00000238150	AC008753.1	0.743922	ENSG00000164548	TRA2A	1.02576	ENSG00000163602	RYBP	1.62271	ENSG00000175416	CLTB	1.62349	ENSG00000120733	KDM3B	1.56663	ENSG00000250762	Z99943.2	1.61147							ENSG00000104853	CLPTM1	1.19494	ENSG00000229758	DYNLT3P2	1.03416	ENSG00000035681	NSMAF	1.37723	ENSG00000242052	RPL10P7	1.13159	ENSG00000218180	SLC25A5P7	1.68654				ENSG00000156642	NPTN	1.36843
ENSG00000143067	ZNF697	0.668289	ENSG00000125740	FOSB	0.738686	ENSG00000119402	FBXW2	0.802811	ENSG00000152219	ARL14EP	1.1921	ENSG00000264577	AC010761.2	1.21056	ENSG00000163428	LRRC58	1.20269	ENSG00000279619	AC020907.5	1.18823	ENSG00000090316	MAEA	1.19278	ENSG00000066777	ARFGEF1	0.643783	ENSG00000160917	CPSF4	0.593984	ENSG00000170473	PYM1	1.26426	ENSG00000182704	TSKU	1.51474	ENSG00000135919	SERPINE2	1.50329	ENSG00000150961	SEC24D	0.796958	ENSG00000148396	SEC16A	0.826334	ENSG00000164548	TRA2A	0.860097	ENSG00000171940	ZNF217	0.786291	ENSG00000176454	LPCAT4	0.819862	ENSG00000121769	FABP3	0.808616	ENSG00000185189	NRBP2	0.859955	ENSG00000164080	RAD54L2	0.789536	ENSG00000156502	SUPV3L1	1.08351	ENSG00000228672	PROB1	1.08329	ENSG00000265874	MIR4489	1.06394	ENSG00000137656	BUD13	0.601704	ENSG00000093072	ADA2	0.614365	ENSG00000145833	DDX46	1.40389	ENSG00000237758	BANF1P3	1.43071	ENSG00000163602	RYBP	1.23256	ENSG00000143153	ATP1B1	0.730592	ENSG00000168283	BMI1	0.715268	ENSG00000060982	BCAT1	0.743437	ENSG00000259330	INAFM2	1.02569	ENSG00000185800	DMWD	1.622	ENSG00000257727	CNPY2	1.62312	ENSG00000230937	MIR205HG	1.56598	ENSG00000258608	DNAJC19P9	1.61147							ENSG00000131470	PSMC3IP	1.19441	ENSG00000206557	TRIM71	1.03408	ENSG00000072210	ALDH3A2	1.37698	ENSG00000153561	RMND5A	1.13154	ENSG00000262855	AC012146.4	1.68604				ENSG00000117118	SDHB	1.36785
ENSG00000166188	ZNF319	0.66819	ENSG00000177051	FBXO46	0.738664	ENSG00000167702	KIFC2	0.802595	ENSG00000157911	PEX10	1.19164	ENSG00000086666	ZFAND6	1.21042	ENSG00000257093	KIAA1147	1.20217	ENSG00000141867	BRD4	1.18797	ENSG00000206341	HLA-H	1.19274	ENSG00000168393	DTYMK	0.643541	ENSG00000234685	NUS1P2	0.593779	ENSG00000163728	TTC14	1.2637	ENSG00000183696	UPP1	1.51449	ENSG00000188313	PLSCR1	1.50315	ENSG00000108219	TSPAN14	0.79604	ENSG00000087995	METTL2A	0.826233	ENSG00000260193	AL138781.1	0.85966	ENSG00000160124	CCDC58	0.786189	ENSG00000153339	TRAPPC8	0.819565	ENSG00000278318	ZNF229	0.808584	ENSG00000111432	FZD10	0.859808	ENSG00000165526	RPUSD4	0.78879	ENSG00000272667	AC012306.2	1.08307	ENSG00000174871	CNIH2	1.08272	ENSG00000265917	MIR3685	1.06394	ENSG00000188822	CNR2	0.600938	ENSG00000134884	ARGLU1	0.613414	ENSG00000197283	SYNGAP1	1.40371	ENSG00000180228	PRKRA	1.4307	ENSG00000151239	TWF1	1.23194	ENSG00000132581	SDF2	0.730456	ENSG00000141002	TCF25	0.7151	ENSG00000204519	ZNF551	0.743425	ENSG00000254612	AP001000.1	1.02563	ENSG00000163605	PPP4R2	1.62165	ENSG00000266235	MIR3176	1.62249	ENSG00000151835	SACS	1.56563	ENSG00000163104	SMARCAD1	1.61087							ENSG00000260965	RPL23AP91	1.1944	ENSG00000225099	ATP6V1E1P1	1.03397	ENSG00000168806	LCMT2	1.37652	ENSG00000124006	OBSL1	1.13106	ENSG00000111711	GOLT1B	1.68597				ENSG00000109805	NCAPG	1.36762
ENSG00000254759	NAP1L1P1	0.66813	ENSG00000138768	USO1	0.738426	ENSG00000158050	DUSP2	0.802475	ENSG00000249721	AC112206.3	1.19107	ENSG00000123472	ATPAF1	1.20964	ENSG00000165417	GTF2A1	1.20197	ENSG00000062194	GPBP1	1.18769	ENSG00000204681	GABBR1	1.19239	ENSG00000109079	TNFAIP1	0.643537	ENSG00000165716	DIPK1B	0.593269	ENSG00000122873	CISD1	1.26368	ENSG00000135679	MDM2	1.51374	ENSG00000160310	PRMT2	1.50291	ENSG00000168724	DNAJC21	0.795725	ENSG00000170545	SMAGP	0.82527	ENSG00000169220	RGS14	0.859085	ENSG00000149091	DGKZ	0.785838	ENSG00000109062	SLC9A3R1	0.818784	ENSG00000134049	IER3IP1	0.80748	ENSG00000129757	CDKN1C	0.859773	ENSG00000230082	PRRT3-AS1	0.788635	ENSG00000181192	DHTKD1	1.08304	ENSG00000143162	CREG1	1.0822	ENSG00000269918	AF131215.6	1.06394	ENSG00000174705	SH3PXD2B	0.600913	ENSG00000213614	HEXA	0.612051	ENSG00000082258	CCNT2	1.40366	ENSG00000137054	POLR1E	1.43038	ENSG00000170473	PYM1	1.23192	ENSG00000142751	GPN2	0.730456	ENSG00000104960	PTOV1	0.714651	ENSG00000111275	ALDH2	0.743365	ENSG00000200953	RF00019	1.02536	ENSG00000008838	MED24	1.62117	ENSG00000255776	VDAC2P2	1.62229	ENSG00000109854	HTATIP2	1.56536	ENSG00000164576	SAP30L	1.61083							ENSG00000177595	PIDD1	1.19384	ENSG00000203909	DPPA5	1.03395	ENSG00000197961	ZNF121	1.37642	ENSG00000188375	H3F3C	1.13093	ENSG00000266613	RFWD2P1	1.68543				ENSG00000005238	FAM214B	1.36723
ENSG00000165879	FRAT1	0.667897	ENSG00000068745	IP6K2	0.738401	ENSG00000264370	MIR3125	0.802299	ENSG00000130768	SMPDL3B	1.19103	ENSG00000130695	CEP85	1.20963	ENSG00000214391	TUBAP2	1.20135	ENSG00000070404	FSTL3	1.18751	ENSG00000178904	DPY19L3	1.19216	ENSG00000207827	MIR30A	0.643369	ENSG00000165644	COMTD1	0.593168	ENSG00000130589	HELZ2	1.26318	ENSG00000135919	SERPINE2	1.51334	ENSG00000198843	SELENOT	1.50225	ENSG00000104765	BNIP3L	0.795249	ENSG00000123268	ATF1	0.825244	ENSG00000096401	CDC5L	0.858976	ENSG00000164736	SOX17	0.785658	ENSG00000125249	RAP2A	0.818316	ENSG00000163875	MEAF6	0.807167	ENSG00000108510	MED13	0.859203	ENSG00000104131	EIF3J	0.78843	ENSG00000148400	NOTCH1	1.08229	ENSG00000198406	BZW1P2	1.08206	ENSG00000138674	SEC31A	1.06391	ENSG00000128285	MCHR1	0.600856	ENSG00000171224	FAM241B	0.611654	ENSG00000213872	AC092798.1	1.40317	ENSG00000133393	FOPNL	1.42989	ENSG00000165516	KLHDC2	1.23191	ENSG00000012963	UBR7	0.729393	ENSG00000212102	MIR301B	0.71458	ENSG00000273373	AL355488.1	0.743308	ENSG00000207732	MIR218-1	1.02536	ENSG00000180185	FAHD1	1.62111	ENSG00000213036	AL445305.1	1.62123	ENSG00000278396	AL122023.1	1.56504	ENSG00000092445	TYRO3	1.6106							ENSG00000277534	AC007996.1	1.19373	ENSG00000197119	SLC25A29	1.0332	ENSG00000152443	ZNF776	1.37626	ENSG00000148384	INPP5E	1.13083	ENSG00000051620	HEBP2	1.68535				ENSG00000148834	GSTO1	1.36659
ENSG00000058600	POLR3E	0.667829	ENSG00000140332	TLE3	0.738173	ENSG00000088256	GNA11	0.801994	ENSG00000111832	RWDD1	1.19074	ENSG00000100991	TRPC4AP	1.20932	ENSG00000141499	WRAP53	1.20006	ENSG00000006125	AP2B1	1.1873	ENSG00000163832	ELP6	1.19141	ENSG00000210049	MT-TF	0.643369	ENSG00000272106	AL691432.2	0.593098	ENSG00000053501	USE1	1.26314	ENSG00000271870	AC024060.1	1.51229	ENSG00000157954	WIPI2	1.50113	ENSG00000160072	ATAD3B	0.795153	ENSG00000116212	LRRC42	0.824141	ENSG00000231169	EEF1B2P1	0.85844	ENSG00000135148	TRAFD1	0.785156	ENSG00000013374	NUB1	0.818278	ENSG00000234545	FAM133B	0.807104	ENSG00000103351	CLUAP1	0.859038	ENSG00000090054	SPTLC1	0.7876	ENSG00000081307	UBA5	1.08147	ENSG00000053770	AP5M1	1.08206	ENSG00000171603	CLSTN1	1.06355	ENSG00000176788	BASP1	0.600729	ENSG00000212664	AC064799.1	0.611623	ENSG00000112983	BRD8	1.40308	ENSG00000071794	HLTF	1.42954	ENSG00000227946	AC007383.2	1.23091	ENSG00000139977	NAA30	0.729372	ENSG00000107959	PITRM1	0.713932	ENSG00000050393	MCUR1	0.743197	ENSG00000146425	DYNLT1	1.02451	ENSG00000236887	AL357055.2	1.62106	ENSG00000102554	KLF5	1.62046	ENSG00000204262	COL5A2	1.56495	ENSG00000134077	THUMPD3	1.61011							ENSG00000261236	BOP1	1.19355	ENSG00000106460	TMEM106B	1.03311	ENSG00000076201	PTPN23	1.37625	ENSG00000164164	OTUD4	1.13041	ENSG00000226790	HNRNPA3P1	1.68432				ENSG00000214025	ATP5PBP4	1.36608
ENSG00000174282	ZBTB4	0.667827	ENSG00000147677	EIF3H	0.738044	ENSG00000242952	RPSAP3	0.801847	ENSG00000121653	MAPK8IP1	1.19037	ENSG00000145022	TCTA	1.20902	ENSG00000122882	ECD	1.19974	ENSG00000107438	PDLIM1	1.18719	ENSG00000092148	HECTD1	1.19092	ENSG00000198087	CD2AP	0.643365	ENSG00000266490	AC127024.5	0.592777	ENSG00000160695	VPS11	1.26284	ENSG00000152102	FAM168B	1.51102	ENSG00000130312	MRPL34	1.50089	ENSG00000106638	TBL2	0.794978	ENSG00000253710	ALG11	0.823682	ENSG00000133275	CSNK1G2	0.857917	ENSG00000204371	EHMT2	0.785129	ENSG00000273045	C2orf15	0.818266	ENSG00000143337	TOR1AIP1	0.806853	ENSG00000254554	AC080023.1	0.858652	ENSG00000186940	CHCHD2P9	0.787488	ENSG00000138069	RAB1A	1.08109	ENSG00000157538	VPS26C	1.08187	ENSG00000136840	ST6GALNAC4	1.06335	ENSG00000224646	AC007387.1	0.600623	ENSG00000276853	AC026124.2	0.611368	ENSG00000129245	FXR2	1.40307	ENSG00000129009	ISLR	1.42935	ENSG00000276926	MIR6797	1.23054	ENSG00000116747	RO60	0.728696	ENSG00000101558	VAPA	0.713564	ENSG00000200170	RF00019	0.743047	ENSG00000196072	BLOC1S2	1.02422	ENSG00000110048	OSBP	1.62101	ENSG00000163349	HIPK1	1.6195	ENSG00000166477	LEO1	1.56491	ENSG00000177427	MIEF2	1.61011							ENSG00000048392	RRM2B	1.19337	ENSG00000180764	PIPSL	1.0327	ENSG00000213783	RPL35P4	1.37576	ENSG00000267317	AC027307.2	1.13019	ENSG00000256167	ATF4P4	1.68333				ENSG00000231978	AL590103.1	1.366
ENSG00000173898	SPTBN2	0.667768	ENSG00000149091	DGKZ	0.73798	ENSG00000108960	MMD	0.801676	ENSG00000123472	ATPAF1	1.19029	ENSG00000163626	COX18	1.20838	ENSG00000154144	TBRG1	1.19943	ENSG00000197345	MRPL21	1.18697	ENSG00000198468	FLVCR1-DT	1.19061	ENSG00000095380	NANS	0.643329	ENSG00000129562	DAD1	0.592647	ENSG00000084733	RAB10	1.26267	ENSG00000189403	HMGB1	1.51065	ENSG00000166822	TMEM170A	1.50021	ENSG00000170571	EMB	0.79497	ENSG00000116698	SMG7	0.823621	ENSG00000196323	ZBTB44	0.857446	ENSG00000007264	MATK	0.784859	ENSG00000111215	PRR4	0.817945	ENSG00000237649	KIFC1	0.806684	ENSG00000233830	EIF4HP1	0.858609	ENSG00000130762	ARHGEF16	0.787455	ENSG00000198040	ZNF84	1.08093	ENSG00000044115	CTNNA1	1.08161	ENSG00000091947	TMEM101	1.06319	ENSG00000189266	PNRC2	0.600338	ENSG00000116128	BCL9	0.611052	ENSG00000137054	POLR1E	1.4026	ENSG00000004777	ARHGAP33	1.4291	ENSG00000158717	RNF166	1.23052	ENSG00000138758	SEPT11	0.728416	ENSG00000277586	NEFL	0.713372	ENSG00000134056	MRPS36	0.742168	ENSG00000224025	AL353616.1	1.02421	ENSG00000201302	SNORA65	1.6208	ENSG00000115380	EFEMP1	1.61875	ENSG00000226701	RPL15P14	1.56455	ENSG00000112667	DNPH1	1.60938							ENSG00000167173	C15orf39	1.19309	ENSG00000173621	LRFN4	1.03254	ENSG00000236456	AL035458.1	1.3749	ENSG00000163781	TOPBP1	1.13015	ENSG00000274012	RN7SL2	1.68277				ENSG00000137054	POLR1E	1.36592
ENSG00000105849	TWISTNB	0.667748	ENSG00000100033	PRODH	0.737332	ENSG00000224078	SNHG14	0.80115	ENSG00000279407	AC007191.1	1.19002	ENSG00000135521	LTV1	1.2083	ENSG00000197081	IGF2R	1.19907	ENSG00000114923	SLC4A3	1.18657	ENSG00000108591	DRG2	1.19056	ENSG00000023191	RNH1	0.643302	ENSG00000153786	ZDHHC7	0.592571	ENSG00000256968	SNRPEP2	1.26255	ENSG00000212452	SNORD69	1.50924	ENSG00000198912	C1orf174	1.49974	ENSG00000196323	ZBTB44	0.794837	ENSG00000157184	CPT2	0.822988	ENSG00000259209	AC004943.1	0.857135	ENSG00000173145	NOC3L	0.784798	ENSG00000171103	TRMT61B	0.817259	ENSG00000171928	TVP23B	0.80639	ENSG00000222043	AC079305.1	0.85814	ENSG00000176731	C8orf59	0.787118	ENSG00000074842	MYDGF	1.08075	ENSG00000168528	SERINC2	1.08157	ENSG00000203880	PCMTD2	1.06261	ENSG00000213903	LTB4R	0.599828	ENSG00000186635	ARAP1	0.610507	ENSG00000148154	UGCG	1.40253	ENSG00000135148	TRAFD1	1.42877	ENSG00000273209	AC069148.1	1.23022	ENSG00000107651	SEC23IP	0.728335	ENSG00000201549	RF00019	0.713256	ENSG00000077458	FAM76B	0.741685	ENSG00000271798	SNORA51	1.02379	ENSG00000103356	EARS2	1.62069	ENSG00000232702	AL158050.1	1.61853	ENSG00000173548	SNX33	1.56437	ENSG00000117877	CD3EAP	1.60899							ENSG00000254582	PSMA2P1	1.19294	ENSG00000172239	PAIP1	1.03248	ENSG00000253499	AC025881.1	1.3749	ENSG00000198134	PTMAP9	1.13009	ENSG00000145740	SLC30A5	1.68207				ENSG00000023041	ZDHHC6	1.36572
ENSG00000147454	SLC25A37	0.666295	ENSG00000119401	TRIM32	0.736927	ENSG00000272931	AC099568.2	0.801143	ENSG00000177855	CACYBPP2	1.18908	ENSG00000180730	SHISA2	1.20706	ENSG00000103253	HAGHL	1.19816	ENSG00000231925	TAPBP	1.18653	ENSG00000185950	IRS2	1.19029	ENSG00000105171	POP4	0.642742	ENSG00000145916	RMND5B	0.592295	ENSG00000104870	FCGRT	1.26246	ENSG00000226148	SLC25A39P1	1.50923	ENSG00000107672	NSMCE4A	1.49921	ENSG00000239528	RPS14P8	0.79478	ENSG00000120733	KDM3B	0.822697	ENSG00000100221	JOSD1	0.856972	ENSG00000154945	ANKRD40	0.784697	ENSG00000204469	PRRC2A	0.816861	ENSG00000215146	BX322639.1	0.806229	ENSG00000236281	NDUFB9P2	0.857717	ENSG00000167550	RHEBL1	0.787084	ENSG00000101310	SEC23B	1.08056	ENSG00000164167	LSM6	1.08124	ENSG00000165312	OTUD1	1.06248	ENSG00000259642	ST20-AS1	0.599567	ENSG00000139880	CDH24	0.610131	ENSG00000269825	AC022150.4	1.40151	ENSG00000177855	CACYBPP2	1.42859	ENSG00000157978	LDLRAP1	1.22977	ENSG00000210184	MT-TS2	0.728167	ENSG00000204611	ZNF616	0.712812	ENSG00000048544	MRPS10	0.741658	ENSG00000258056	AC009779.2	1.02301	ENSG00000232525	SS18L2P1	1.62025	ENSG00000103356	EARS2	1.61807	ENSG00000111725	PRKAB1	1.56436	ENSG00000173153	ESRRA	1.60874							ENSG00000172273	HINFP	1.19253	ENSG00000141646	SMAD4	1.03247	ENSG00000248923	MTND5P11	1.37445	ENSG00000156256	USP16	1.12947	ENSG00000238132	CASC4P1	1.68137				ENSG00000272335	AC093297.2	1.3652
ENSG00000166224	SGPL1	0.666161	ENSG00000115364	MRPL19	0.736893	ENSG00000055483	USP36	0.801067	ENSG00000153786	ZDHHC7	1.18769	ENSG00000213621	RPSAP54	1.20662	ENSG00000123472	ATPAF1	1.19812	ENSG00000275494	AC133552.5	1.18509	ENSG00000197345	MRPL21	1.18983	ENSG00000214391	TUBAP2	0.642568	ENSG00000064726	BTBD1	0.591887	ENSG00000105127	AKAP8	1.26241	ENSG00000227470	AC073415.1	1.50923	ENSG00000138459	SLC35A5	1.49883	ENSG00000160813	PPP1R35	0.794387	ENSG00000117569	PTBP2	0.82253	ENSG00000115649	CNPPD1	0.856764	ENSG00000107521	HPS1	0.784422	ENSG00000151893	CACUL1	0.816769	ENSG00000167522	ANKRD11	0.805868	ENSG00000134058	CDK7	0.857263	ENSG00000074319	TSG101	0.787034	ENSG00000131844	MCCC2	1.0805	ENSG00000188522	FAM83G	1.0812	ENSG00000198730	CTR9	1.06151	ENSG00000131791	PRKAB2	0.599513	ENSG00000206557	TRIM71	0.610073	ENSG00000143153	ATP1B1	1.4007	ENSG00000168397	ATG4B	1.42829	ENSG00000139428	MMAB	1.22971	ENSG00000203667	COX20	0.728051	ENSG00000115942	ORC2	0.712338	ENSG00000103343	ZNF174	0.741618	ENSG00000172775	FAM192A	1.02298	ENSG00000162551	ALPL	1.61955	ENSG00000168883	USP39	1.61666	ENSG00000106330	MOSPD3	1.56399	ENSG00000254470	AP5B1	1.60851							ENSG00000128829	EIF2AK4	1.19211	ENSG00000124217	MOCS3	1.0311	ENSG00000172818	OVOL1	1.37436	ENSG00000096070	BRPF3	1.12894	ENSG00000177971	IMP3	1.68097				ENSG00000168393	DTYMK	1.36502
ENSG00000109270	LAMTOR3	0.666008	ENSG00000174446	SNAPC5	0.736765	ENSG00000121644	DESI2	0.800794	ENSG00000123983	ACSL3	1.18766	ENSG00000166347	CYB5A	1.20618	ENSG00000204859	ZBTB48	1.19786	ENSG00000156239	N6AMT1	1.18471	ENSG00000111737	RAB35	1.18981	ENSG00000128309	MPST	0.642505	ENSG00000106771	TMEM245	0.591295	ENSG00000122386	ZNF205	1.26157	ENSG00000115091	ACTR3	1.50807	ENSG00000167840	ZNF232	1.49759	ENSG00000137944	KYAT3	0.794369	ENSG00000138430	OLA1	0.821944	ENSG00000236762	RPL19P16	0.856445	ENSG00000104331	IMPAD1	0.784333	ENSG00000205740	AL359878.1	0.816575	ENSG00000111653	ING4	0.805739	ENSG00000172732	MUS81	0.856948	ENSG00000260734	TLE7	0.785827	ENSG00000265688	MAFG-DT	1.08021	ENSG00000147676	MAL2	1.08094	ENSG00000179021	C3orf38	1.0615	ENSG00000152684	PELO	0.599283	ENSG00000219747	AL133260.1	0.60997	ENSG00000120333	MRPS14	1.40038	ENSG00000151846	PABPC3	1.42817	ENSG00000141560	FN3KRP	1.22887	ENSG00000275183	LENG9	0.727786	ENSG00000197766	CFD	0.712106	ENSG00000280058	AL117378.2	0.741564	ENSG00000230913	NPM1P51	1.02287	ENSG00000259216	AC084757.1	1.61867	ENSG00000143398	PIP5K1A	1.61606	ENSG00000166923	GREM1	1.56399	ENSG00000064607	SUGP2	1.60829							ENSG00000160124	CCDC58	1.19209	ENSG00000182325	FBXL6	1.03082	ENSG00000110344	UBE4A	1.37383	ENSG00000171161	ZNF672	1.12816	ENSG00000136518	ACTL6A	1.68047				ENSG00000051180	RAD51	1.36475
ENSG00000152382	TADA1	0.66585	ENSG00000109920	FNBP4	0.736744	ENSG00000272583	AL592494.2	0.800566	ENSG00000136870	ZNF189	1.1876	ENSG00000089639	GMIP	1.20597	ENSG00000226508	LINC01918	1.19638	ENSG00000110048	OSBP	1.18466	ENSG00000263843	AC022211.2	1.18914	ENSG00000106537	TSPAN13	0.642302	ENSG00000122861	PLAU	0.59128	ENSG00000138794	CASP6	1.2606	ENSG00000105327	BBC3	1.50772	ENSG00000138166	DUSP5	1.49679	ENSG00000156374	PCGF6	0.793687	ENSG00000139496	NUP58	0.821588	ENSG00000265646	TUFMP1	0.855892	ENSG00000076924	XAB2	0.784218	ENSG00000236281	NDUFB9P2	0.816144	ENSG00000170571	EMB	0.80455	ENSG00000069248	NUP133	0.856946	ENSG00000180172	RPS12P23	0.785762	ENSG00000072062	PRKACA	1.07928	ENSG00000166619	BLCAP	1.08075	ENSG00000198894	CIPC	1.06016	ENSG00000276908	MIR7106	0.599283	ENSG00000070770	CSNK2A2	0.609955	ENSG00000132823	OSER1	1.40007	ENSG00000225137	DYNC1I2P1	1.42759	ENSG00000239569	KMT2E-AS1	1.22862	ENSG00000099330	OCEL1	0.727077	ENSG00000139579	NABP2	0.711735	ENSG00000118412	CASP8AP2	0.741512	ENSG00000143258	USP21	1.02268	ENSG00000169740	ZNF32	1.61808	ENSG00000270382	AL109918.2	1.616	ENSG00000136100	VPS36	1.56299	ENSG00000135930	EIF4E2	1.60805							ENSG00000107164	FUBP3	1.19199	ENSG00000168061	SAC3D1	1.03071	ENSG00000228844	AL358176.3	1.37368	ENSG00000101421	CHMP4B	1.12796	ENSG00000085662	AKR1B1	1.68005				ENSG00000232901	CYCSP10	1.36458
ENSG00000174177	CTU2	0.665388	ENSG00000148606	POLR3A	0.736441	ENSG00000179909	ZNF154	0.800484	ENSG00000213398	LCAT	1.18757	ENSG00000008083	JARID2	1.20568	ENSG00000126243	LRFN3	1.19624	ENSG00000137054	POLR1E	1.18438	ENSG00000068654	POLR1A	1.18867	ENSG00000183309	ZNF623	0.642264	ENSG00000265213	MIR3684	0.591067	ENSG00000174238	PITPNA	1.2603	ENSG00000128590	DNAJB9	1.50772	ENSG00000010361	FUZ	1.4965	ENSG00000127314	RAP1B	0.79341	ENSG00000165152	TMEM246	0.821556	ENSG00000148300	REXO4	0.855736	ENSG00000100888	CHD8	0.784131	ENSG00000198429	ZNF69	0.816052	ENSG00000144867	SRPRB	0.804504	ENSG00000138758	SEPT11	0.856704	ENSG00000238251	AL133477.1	0.78576	ENSG00000143751	SDE2	1.07928	ENSG00000251868	RNU7-71P	1.08075	ENSG00000114857	NKTR	1.05962	ENSG00000233155	HMGA1P8	0.599281	ENSG00000000419	DPM1	0.609878	ENSG00000136824	SMC2	1.39974	ENSG00000181773	GPR3	1.42757	ENSG00000174951	FUT1	1.22664	ENSG00000229133	RPS7P4	0.726913	ENSG00000067057	PFKP	0.711591	ENSG00000125772	GPCPD1	0.741314	ENSG00000223668	EEF1A1P24	1.02268	ENSG00000116221	MRPL37	1.61772	ENSG00000087085	ACHE	1.61595	ENSG00000182774	RPS17	1.56291	ENSG00000232864	NUCKS1P1	1.60688							ENSG00000124783	SSR1	1.19193	ENSG00000111412	C12orf49	1.03054	ENSG00000258509	AL049870.1	1.37311	ENSG00000124151	NCOA3	1.12748	ENSG00000266105	AC009831.2	1.67921				ENSG00000270933	AC010719.1	1.36425
ENSG00000083312	TNPO1	0.665345	ENSG00000250366	TUNAR	0.736412	ENSG00000119013	NDUFB3	0.800419	ENSG00000101146	RAE1	1.18726	ENSG00000165417	GTF2A1	1.20524	ENSG00000156239	N6AMT1	1.1961	ENSG00000137814	HAUS2	1.18417	ENSG00000165480	SKA3	1.18859	ENSG00000241680	RPL31P49	0.642222	ENSG00000130299	GTPBP3	0.591066	ENSG00000162490	DRAXIN	1.26018	ENSG00000164932	CTHRC1	1.50752	ENSG00000264608	AC005726.3	1.49593	ENSG00000264391	RN7SL208P	0.793163	ENSG00000141378	PTRH2	0.820809	ENSG00000145979	TBC1D7	0.855257	ENSG00000152904	GGPS1	0.78343	ENSG00000138182	KIF20B	0.814554	ENSG00000163714	U2SURP	0.804482	ENSG00000265626	AC139085.1	0.856365	ENSG00000166530	HSBP1P2	0.785759	ENSG00000250366	TUNAR	1.07923	ENSG00000266041	MIR4690	1.08075	ENSG00000132004	FBXW9	1.05922	ENSG00000119772	DNMT3A	0.599037	ENSG00000146535	GNA12	0.60956	ENSG00000186866	POFUT2	1.39973	ENSG00000114346	ECT2	1.42741	ENSG00000167112	TRUB2	1.22602	ENSG00000277440	AC012676.4	0.726913	ENSG00000138592	USP8	0.711546	ENSG00000255967	HADHAP2	0.741289	ENSG00000257480	MRPL2P1	1.02268	ENSG00000023909	GCLM	1.61738	ENSG00000178802	MPI	1.61576	ENSG00000176248	ANAPC2	1.56254	ENSG00000113282	CLINT1	1.60528							ENSG00000155363	MOV10	1.19159	ENSG00000145388	METTL14	1.03044	ENSG00000119280	C1orf198	1.37306	ENSG00000166888	STAT6	1.12711	ENSG00000108591	DRG2	1.67781				ENSG00000157259	GATAD1	1.36379
ENSG00000112592	TBP	0.665037	ENSG00000114738	MAPKAPK3	0.736255	ENSG00000116001	TIA1	0.800252	ENSG00000110871	COQ5	1.18715	ENSG00000207093	SNORD116-8	1.20486	ENSG00000267317	AC027307.2	1.19596	ENSG00000148798	INA	1.18412	ENSG00000125630	POLR1B	1.18848	ENSG00000178502	KLHL11	0.642035	ENSG00000164620	RELL2	0.590826	ENSG00000237758	BANF1P3	1.25997	ENSG00000151465	CDC123	1.50664	ENSG00000018625	ATP1A2	1.49425	ENSG00000164221	CCDC112	0.793082	ENSG00000104870	FCGRT	0.820644	ENSG00000001036	FUCA2	0.855157	ENSG00000257576	HSPD1P4	0.783316	ENSG00000163605	PPP4R2	0.814476	ENSG00000148290	SURF1	0.803272	ENSG00000088888	MAVS	0.855248	ENSG00000247077	PGAM5	0.785629	ENSG00000132846	ZBED3	1.07881	ENSG00000103245	CIAO3	1.08029	ENSG00000254531	AP001816.1	1.05911	ENSG00000183520	UTP11	0.598898	ENSG00000165006	UBAP1	0.609425	ENSG00000166822	TMEM170A	1.39912	ENSG00000233225	AC004987.2	1.42697	ENSG00000255026	AC136475.3	1.22586	ENSG00000167657	DAPK3	0.726672	ENSG00000225224	RPS27AP12	0.7115	ENSG00000052749	RRP12	0.741079	ENSG00000205362	MT1A	1.02247	ENSG00000164050	PLXNB1	1.61688	ENSG00000272338	AC067838.1	1.6156	ENSG00000176043	AC007160.1	1.56209	ENSG00000198218	QRICH1	1.60509							ENSG00000268521	VN1R83P	1.19143	ENSG00000178149	DALRD3	1.03042	ENSG00000213051	RPL5P5	1.37275	ENSG00000103642	LACTB	1.12691	ENSG00000128016	ZFP36	1.67781				ENSG00000223717	DNAJA1P1	1.36379
ENSG00000119401	TRIM32	0.665019	ENSG00000137942	FNBP1L	0.736028	ENSG00000175229	GAL3ST3	0.800173	ENSG00000196968	FUT11	1.187	ENSG00000166136	NDUFB8	1.20443	ENSG00000136840	ST6GALNAC4	1.19576	ENSG00000228670	NANOGP2	1.18327	ENSG00000135926	TMBIM1	1.18735	ENSG00000260526	AC109347.1	0.641789	ENSG00000170100	ZNF778	0.590366	ENSG00000106261	ZKSCAN1	1.2597	ENSG00000185800	DMWD	1.50649	ENSG00000185818	NAT8L	1.4931	ENSG00000163166	IWS1	0.792811	ENSG00000172932	ANKRD13D	0.820053	ENSG00000258405	ZNF578	0.853912	ENSG00000263753	LINC00667	0.783087	ENSG00000124171	PARD6B	0.814428	ENSG00000236972	FABP5P1	0.802944	ENSG00000171130	ATP6V0E2	0.855078	ENSG00000055483	USP36	0.785413	ENSG00000261437	AC108860.2	1.07856	ENSG00000148688	RPP30	1.08014	ENSG00000138092	CENPO	1.05873	ENSG00000228502	EEF1A1P11	0.598707	ENSG00000278238	AL359513.1	0.609423	ENSG00000275029	HMGB1P24	1.3984	ENSG00000122786	CALD1	1.42682	ENSG00000087470	DNM1L	1.22565	ENSG00000100983	GSS	0.726597	ENSG00000171827	ZNF570	0.711452	ENSG00000266105	AC009831.2	0.74093	ENSG00000230559	RPL17P12	1.02184	ENSG00000066583	ISOC1	1.6167	ENSG00000130772	MED18	1.61529	ENSG00000200924	RNU6-1048P	1.56209	ENSG00000131584	ACAP3	1.60501							ENSG00000100461	RBM23	1.19124	ENSG00000224861	YBX1P1	1.03039	ENSG00000135476	ESPL1	1.37261	ENSG00000168615	ADAM9	1.12672	ENSG00000243020	RPL7P39	1.67684				ENSG00000215006	CHCHD2P2	1.36303
ENSG00000257907	EEF1A1P17	0.665015	ENSG00000152952	PLOD2	0.736004	ENSG00000158792	SPATA2L	0.799936	ENSG00000143363	PRUNE1	1.18691	ENSG00000229644	NAMPTP1	1.20398	ENSG00000121064	SCPEP1	1.19548	ENSG00000125841	NRSN2	1.18306	ENSG00000234160	AL513165.1	1.1863	ENSG00000235251	AC093155.2	0.641535	ENSG00000205579	DYNLL1P1	0.590332	ENSG00000108733	PEX12	1.2597	ENSG00000106348	IMPDH1	1.50596	ENSG00000118246	FASTKD2	1.49113	ENSG00000131373	HACL1	0.792539	ENSG00000006015	REX1BD	0.819603	ENSG00000139131	YARS2	0.853875	ENSG00000129925	TMEM8A	0.782701	ENSG00000182903	ZNF721	0.81442	ENSG00000113593	PPWD1	0.802752	ENSG00000126249	PDCD2L	0.854435	ENSG00000138614	INTS14	0.784651	ENSG00000163349	HIPK1	1.07802	ENSG00000177685	CRACR2B	1.07964	ENSG00000156239	N6AMT1	1.05869	ENSG00000273117	AC144652.1	0.598667	ENSG00000167182	SP2	0.609367	ENSG00000154059	IMPACT	1.39769	ENSG00000162819	BROX	1.42679	ENSG00000243388	RPL3P3	1.22546	ENSG00000143374	TARS2	0.726494	ENSG00000154639	CXADR	0.711353	ENSG00000198799	LRIG2	0.740799	ENSG00000141002	TCF25	1.02174	ENSG00000187244	BCAM	1.61643	ENSG00000179899	PHC1P1	1.61495	ENSG00000202337	RNU6-8	1.56209	ENSG00000212916	MAP10	1.60459							ENSG00000055950	MRPL43	1.19047	ENSG00000108515	ENO3	1.03013	ENSG00000245205	EEF1A1P4	1.37255	ENSG00000111615	KRR1	1.12617	ENSG00000170584	NUDCD2	1.6766				ENSG00000240298	RPL36AP40	1.36303
ENSG00000228305	AC016734.1	0.664939	ENSG00000257218	GATC	0.735978	ENSG00000185187	SIGIRR	0.799907	ENSG00000229644	NAMPTP1	1.18644	ENSG00000151239	TWF1	1.20337	ENSG00000161638	ITGA5	1.19544	ENSG00000197785	ATAD3A	1.18281	ENSG00000142556	ZNF614	1.18589	ENSG00000124098	FAM210B	0.641443	ENSG00000267547	AC060766.4	0.590332	ENSG00000163104	SMARCAD1	1.25944	ENSG00000225831	RPS18P1	1.50593	ENSG00000214269	LGMNP1	1.49112	ENSG00000004455	AK2	0.792291	ENSG00000170677	SOCS6	0.819495	ENSG00000085719	CPNE3	0.852423	ENSG00000107341	UBE2R2	0.782312	ENSG00000107789	MINPP1	0.813658	ENSG00000143155	TIPRL	0.802553	ENSG00000148803	FUOM	0.854213	ENSG00000111707	SUDS3	0.783943	ENSG00000240950	AC021074.1	1.07793	ENSG00000159208	CIART	1.07909	ENSG00000132846	ZBED3	1.05799	ENSG00000125650	PSPN	0.598363	ENSG00000275464	FP565260.1	0.609282	ENSG00000176857	GJA1P1	1.39758	ENSG00000279331	RBM12B-AS1	1.42632	ENSG00000243335	KCTD7	1.22488	ENSG00000134056	MRPS36	0.725582	ENSG00000198633	ZNF534	0.711335	ENSG00000105221	AKT2	0.740773	ENSG00000131788	PIAS3	1.02142	ENSG00000166845	C18orf54	1.61637	ENSG00000149187	CELF1	1.61483	ENSG00000206601	RNU6-431P	1.56209	ENSG00000162664	ZNF326	1.60457							ENSG00000105835	NAMPT	1.18999	ENSG00000241286	RPL29P25	1.02959	ENSG00000166822	TMEM170A	1.37204	ENSG00000242952	RPSAP3	1.12615	ENSG00000171311	EXOSC1	1.67656				ENSG00000187954	CYHR1	1.36289
ENSG00000218208	RPS27AP11	0.664865	ENSG00000154719	MRPL39	0.735909	ENSG00000178026	LRRC75B	0.799893	ENSG00000177410	ZFAS1	1.18599	ENSG00000113812	ACTR8	1.20333	ENSG00000101407	TTI1	1.19526	ENSG00000133678	TMEM254	1.1824	ENSG00000150093	ITGB1	1.18558	ENSG00000258017	AC011603.2	0.641221	ENSG00000165501	LRR1	0.590275	ENSG00000213235	EEF1A1P16	1.25856	ENSG00000278053	DDX52	1.50579	ENSG00000167371	PRRT2	1.49056	ENSG00000225022	UBE2D3P1	0.792269	ENSG00000126602	TRAP1	0.818655	ENSG00000116213	WRAP73	0.851932	ENSG00000155561	NUP205	0.782281	ENSG00000171148	TADA3	0.813604	ENSG00000092758	COL9A3	0.802232	ENSG00000163507	CIP2A	0.854108	ENSG00000112304	ACOT13	0.783179	ENSG00000090266	NDUFB2	1.07756	ENSG00000113569	NUP155	1.07902	ENSG00000274180	NATD1	1.05786	ENSG00000205208	C4orf46	0.597995	ENSG00000101391	CDK5RAP1	0.608904	ENSG00000128581	IFT22	1.39714	ENSG00000141425	RPRD1A	1.4262	ENSG00000139651	ZNF740	1.22477	ENSG00000140521	POLG	0.725417	ENSG00000103051	COG4	0.710853	ENSG00000276603	AL109614.1	0.740677	ENSG00000166147	FBN1	1.02136	ENSG00000236493	EIF2S2P3	1.61616	ENSG00000134758	RNF138	1.61428	ENSG00000207457	RNU6-476P	1.56209	ENSG00000166477	LEO1	1.60416							ENSG00000123213	NLN	1.18987	ENSG00000132406	TMEM128	1.02949	ENSG00000160813	PPP1R35	1.37128	ENSG00000228373	AL353752.1	1.12608	ENSG00000101421	CHMP4B	1.67479				ENSG00000205100	HSP90AA4P	1.36283
ENSG00000141873	SLC39A3	0.664605	ENSG00000197530	MIB2	0.73586	ENSG00000166619	BLCAP	0.799676	ENSG00000127774	EMC6	1.18425	ENSG00000128191	DGCR8	1.20306	ENSG00000105327	BBC3	1.19526	ENSG00000152240	HAUS1	1.18236	ENSG00000260751	AC008870.2	1.18437	ENSG00000164466	SFXN1	0.641169	ENSG00000109083	IFT20	0.590241	ENSG00000137815	RTF1	1.25847	ENSG00000103174	NAGPA	1.50517	ENSG00000233225	AC004987.2	1.49005	ENSG00000085449	WDFY1	0.792203	ENSG00000177106	EPS8L2	0.818595	ENSG00000104756	KCTD9	0.851807	ENSG00000213064	SFT2D2	0.782118	ENSG00000152556	PFKM	0.813358	ENSG00000179119	SPTY2D1	0.801828	ENSG00000196247	ZNF107	0.85372	ENSG00000167674	HDGFL2	0.783133	ENSG00000163875	MEAF6	1.07688	ENSG00000170684	ZNF296	1.07799	ENSG00000181104	F2R	1.05722	ENSG00000207296	RNU6-140P	0.597416	ENSG00000207826	MIR596	0.607964	ENSG00000105607	GCDH	1.39708	ENSG00000143442	POGZ	1.42582	ENSG00000105127	AKAP8	1.22454	ENSG00000117597	UTP25	0.724992	ENSG00000237575	PYY2	0.710678	ENSG00000120727	PAIP2	0.740414	ENSG00000170584	NUDCD2	1.02083	ENSG00000128581	IFT22	1.61602	ENSG00000131845	ZNF304	1.61361	ENSG00000232525	SS18L2P1	1.56209	ENSG00000160233	LRRC3	1.60279							ENSG00000196981	WDR5B	1.18965	ENSG00000224046	AC005076.1	1.02924	ENSG00000198837	DENND4B	1.37112	ENSG00000262118	MTCO1P28	1.12589	ENSG00000233827	CCNQP1	1.67419				ENSG00000250213	AC025554.1	1.36214
ENSG00000235408	SNORA71B	0.664339	ENSG00000240344	PPIL3	0.735856	ENSG00000145860	RNF145	0.798851	ENSG00000123091	RNF11	1.18422	ENSG00000140497	SCAMP2	1.20221	ENSG00000066583	ISOC1	1.19461	ENSG00000179361	ARID3B	1.18182	ENSG00000134825	TMEM258	1.18413	ENSG00000178209	PLEC	0.641067	ENSG00000091972	CD200	0.59013	ENSG00000224470	ATXN1L	1.25834	ENSG00000162458	FBLIM1	1.50516	ENSG00000136521	NDUFB5	1.48895	ENSG00000022556	NLRP2	0.791933	ENSG00000180592	SKIDA1	0.818223	ENSG00000064102	INTS13	0.851549	ENSG00000176399	DMRTA1	0.781694	ENSG00000186364	NUDT17	0.813198	ENSG00000145354	CISD2	0.801158	ENSG00000204311	PJVK	0.853333	ENSG00000114923	SLC4A3	0.783011	ENSG00000135473	PAN2	1.07677	ENSG00000132912	DCTN4	1.07723	ENSG00000275155	AC027348.1	1.057	ENSG00000106638	TBL2	0.597331	ENSG00000226137	BAIAP2-DT	0.607929	ENSG00000198040	ZNF84	1.39589	ENSG00000166140	ZFYVE19	1.42552	ENSG00000127125	PPCS	1.22441	ENSG00000102901	CENPT	0.724703	ENSG00000002549	LAP3	0.710039	ENSG00000092853	CLSPN	0.740409	ENSG00000101412	E2F1	1.02051	ENSG00000147677	EIF3H	1.61569	ENSG00000230937	MIR205HG	1.61324	ENSG00000254112	AP003467.2	1.56209	ENSG00000153914	SREK1	1.60246							ENSG00000169919	GUSB	1.18936	ENSG00000175826	CTDNEP1	1.02914	ENSG00000185246	PRPF39	1.37096	ENSG00000213862	AC044787.1	1.12556	ENSG00000104442	ARMC1	1.67329				ENSG00000259959	AC107068.1	1.36185
ENSG00000239789	MRPS17	0.664333	ENSG00000230177	AL080317.1	0.735607	ENSG00000279392	AL158801.5	0.798841	ENSG00000053501	USE1	1.18383	ENSG00000137496	IL18BP	1.20208	ENSG00000207181	SNORA14B	1.19438	ENSG00000197921	HES5	1.18175	ENSG00000278000	AC139100.2	1.1838	ENSG00000157557	ETS2	0.641032	ENSG00000254339	AC064802.1	0.590052	ENSG00000100422	CERK	1.25641	ENSG00000100764	PSMC1	1.50492	ENSG00000025800	KPNA6	1.48855	ENSG00000185800	DMWD	0.791922	ENSG00000251726	RNU7-41P	0.817588	ENSG00000198794	SCAMP5	0.851347	ENSG00000236152	MRPS36P1	0.781542	ENSG00000129451	KLK10	0.812852	ENSG00000181019	NQO1	0.800879	ENSG00000142002	DPP9	0.853231	ENSG00000152700	SAR1B	0.78274	ENSG00000092036	HAUS4	1.07629	ENSG00000143155	TIPRL	1.07711	ENSG00000168528	SERINC2	1.0569	ENSG00000272688	AP005329.3	0.597241	ENSG00000110195	FOLR1	0.607874	ENSG00000231344	AL020997.1	1.39584	ENSG00000142227	EMP3	1.42517	ENSG00000123213	NLN	1.22439	ENSG00000202470	RF00019	0.724597	ENSG00000176624	MEX3C	0.709758	ENSG00000218459	RPS27P15	0.740086	ENSG00000140995	DEF8	1.02022	ENSG00000011485	PPP5C	1.6137	ENSG00000135070	ISCA1	1.61259	ENSG00000136279	DBNL	1.56134	ENSG00000225486	AL663058.1	1.60231							ENSG00000165501	LRR1	1.18933	ENSG00000135392	DNAJC14	1.02874	ENSG00000151498	ACAD8	1.37072	ENSG00000105520	PLPPR2	1.12537	ENSG00000248988	AC093700.1	1.67314				ENSG00000008517	IL32	1.36182
ENSG00000090316	MAEA	0.662899	ENSG00000197586	ENTPD6	0.735539	ENSG00000130695	CEP85	0.798733	ENSG00000151502	VPS26B	1.18335	ENSG00000044115	CTNNA1	1.20194	ENSG00000108591	DRG2	1.1941	ENSG00000168301	KCTD6	1.18159	ENSG00000167193	CRK	1.18326	ENSG00000167900	TK1	0.640823	ENSG00000157557	ETS2	0.590004	ENSG00000135763	URB2	1.25635	ENSG00000176058	TPRN	1.50491	ENSG00000151806	GUF1	1.48828	ENSG00000242697	RPL5P12	0.791414	ENSG00000118971	CCND2	0.817562	ENSG00000111300	NAA25	0.851339	ENSG00000114388	NPRL2	0.781218	ENSG00000197323	TRIM33	0.811962	ENSG00000204580	DDR1	0.800506	ENSG00000149269	PAK1	0.853212	ENSG00000085719	CPNE3	0.782271	ENSG00000275765	AC091982.3	1.07623	ENSG00000073712	FERMT2	1.07606	ENSG00000179456	ZBTB18	1.05671	ENSG00000238072	AC009244.1	0.596949	ENSG00000142552	RCN3	0.607653	ENSG00000196371	FUT4	1.39462	ENSG00000240024	LINC00888	1.42509	ENSG00000177432	NAP1L5	1.22334	ENSG00000278356	AC005911.1	0.724597	ENSG00000024526	DEPDC1	0.709338	ENSG00000204536	CCHCR1	0.739958	ENSG00000179862	CITED4	1.0199	ENSG00000042493	CAPG	1.61335	ENSG00000011028	AC080038.1	1.61208	ENSG00000118518	RNF146	1.56102	ENSG00000149823	VPS51	1.6016							ENSG00000162840	MT2P1	1.18904	ENSG00000149476	TKFC	1.02843	ENSG00000213713	PIGCP1	1.36968	ENSG00000114346	ECT2	1.1243	ENSG00000250227	TRIM60P14	1.67277				ENSG00000251550	AC091133.4	1.36155
ENSG00000116128	BCL9	0.662687	ENSG00000187446	CHP1	0.735531	ENSG00000042445	RETSAT	0.798251	ENSG00000100991	TRPC4AP	1.18317	ENSG00000170260	ZNF212	1.20146	ENSG00000073712	FERMT2	1.1937	ENSG00000090013	BLVRB	1.18118	ENSG00000271576	AL359504.2	1.18321	ENSG00000213237	PTMAP10	0.640753	ENSG00000136940	PDCL	0.589726	ENSG00000153914	SREK1	1.25618	ENSG00000118246	FASTKD2	1.50483	ENSG00000114354	TFG	1.48775	ENSG00000115944	COX7A2L	0.791407	ENSG00000218823	PAPOLB	0.817206	ENSG00000221988	PPT2	0.850636	ENSG00000048545	GUCA1A	0.780312	ENSG00000130348	QRSL1	0.810997	ENSG00000170464	DNAJC18	0.800354	ENSG00000147649	MTDH	0.853197	ENSG00000165417	GTF2A1	0.782151	ENSG00000131779	PEX11B	1.07605	ENSG00000198015	MRPL42	1.0757	ENSG00000129596	CDO1	1.05573	ENSG00000070915	SLC12A3	0.596533	ENSG00000278291	AL161772.1	0.607552	ENSG00000113248	PCDHB15	1.39398	ENSG00000175221	MED16	1.42467	ENSG00000158411	MITD1	1.223	ENSG00000272688	AP005329.3	0.724446	ENSG00000108784	NAGLU	0.709234	ENSG00000201643	SNORA14A	0.73935	ENSG00000173762	CD7	1.01974	ENSG00000187954	CYHR1	1.61268	ENSG00000010278	CD9	1.6117	ENSG00000205955	HSP90AA5P	1.56086	ENSG00000132406	TMEM128	1.60117							ENSG00000198912	C1orf174	1.18848	ENSG00000119688	ABCD4	1.02781	ENSG00000158156	XKR8	1.36939	ENSG00000065054	SLC9A3R2	1.12405	ENSG00000250896	RNPS1P1	1.6722				ENSG00000238225	CRIP1P2	1.36103
ENSG00000161996	WDR90	0.662682	ENSG00000111087	GLI1	0.735376	ENSG00000241631	RN7SL316P	0.79786	ENSG00000201823	SNORD48	1.18314	ENSG00000100104	SRRD	1.2006	ENSG00000232176	AL161909.1	1.19304	ENSG00000171604	CXXC5	1.18102	ENSG00000276869	MIR6729	1.18321	ENSG00000205100	HSP90AA4P	0.640382	ENSG00000240445	FOXO3B	0.589637	ENSG00000127399	LRRC61	1.25536	ENSG00000231359	AC072052.1	1.50429	ENSG00000129474	AJUBA	1.4876	ENSG00000157954	WIPI2	0.790773	ENSG00000176407	KCMF1	0.816764	ENSG00000148110	MFSD14B	0.850103	ENSG00000100721	AL139020.1	0.779941	ENSG00000105974	CAV1	0.810347	ENSG00000271830	AC012213.4	0.799371	ENSG00000119537	KDSR	0.852463	ENSG00000135002	RFK	0.78209	ENSG00000100968	NFATC4	1.07584	ENSG00000074842	MYDGF	1.07535	ENSG00000044115	CTNNA1	1.05521	ENSG00000237172	B3GNT9	0.596382	ENSG00000108819	PPP1R9B	0.607344	ENSG00000186185	KIF18B	1.39377	ENSG00000170581	STAT2	1.42423	ENSG00000214063	TSPAN4	1.22295	ENSG00000113593	PPWD1	0.724363	ENSG00000198746	GPATCH3	0.70908	ENSG00000206937	SNORA70B	0.73935	ENSG00000167543	TP53I13	1.01932	ENSG00000163132	MSX1	1.61199	ENSG00000116260	QSOX1	1.61128	ENSG00000198498	TMA16	1.56083	ENSG00000163344	PMVK	1.60084							ENSG00000102974	CTCF	1.188	ENSG00000129596	CDO1	1.02774	ENSG00000114416	FXR1	1.36927	ENSG00000157500	APPL1	1.12403	ENSG00000135974	C2orf49	1.67198				ENSG00000130640	TUBGCP2	1.36086
ENSG00000100949	RABGGTA	0.662645	ENSG00000141873	SLC39A3	0.734188	ENSG00000163463	KRTCAP2	0.797465	ENSG00000182134	TDRKH	1.18301	ENSG00000162222	TTC9C	1.2005	ENSG00000269609	RPARP-AS1	1.19231	ENSG00000198912	C1orf174	1.18096	ENSG00000205643	CDPF1	1.18196	ENSG00000164048	ZNF589	0.640201	ENSG00000148572	NRBF2	0.589593	ENSG00000169253	AL669983.1	1.25485	ENSG00000134153	EMC7	1.50407	ENSG00000007866	TEAD3	1.4872	ENSG00000209082	MT-TL1	0.790484	ENSG00000090266	NDUFB2	0.816746	ENSG00000188986	NELFB	0.850102	ENSG00000197124	ZNF682	0.779926	ENSG00000166938	DIS3L	0.810268	ENSG00000160953	PWWP3A	0.799026	ENSG00000170161	AL512625.1	0.852362	ENSG00000164548	TRA2A	0.782044	ENSG00000089053	ANAPC5	1.07577	ENSG00000268649	AL132655.2	1.07529	ENSG00000072818	ACAP1	1.05504	ENSG00000234072	AC074117.1	0.59563	ENSG00000003402	CFLAR	0.607338	ENSG00000197771	MCMBP	1.39331	ENSG00000113812	ACTR8	1.42274	ENSG00000136982	DSCC1	1.22294	ENSG00000158417	EIF5B	0.724256	ENSG00000151014	NOCT	0.708992	ENSG00000252682	RF00273	0.73935	ENSG00000127589	TUBBP1	1.01912	ENSG00000166997	CNPY4	1.61193	ENSG00000163634	THOC7	1.61099	ENSG00000271198	VDAC3P1	1.56025	ENSG00000135269	TES	1.60055							ENSG00000208036	MIR106B	1.18741	ENSG00000235043	TECRP1	1.02718	ENSG00000160867	FGFR4	1.36812	ENSG00000149823	VPS51	1.12379	ENSG00000055070	SZRD1	1.67091				ENSG00000249119	MTND6P4	1.36042
ENSG00000175221	MED16	0.662623	ENSG00000188985	DHFRP1	0.734125	ENSG00000160007	ARHGAP35	0.796872	ENSG00000124380	SNRNP27	1.18296	ENSG00000219023	AL033519.2	1.20002	ENSG00000145882	PCYOX1L	1.19181	ENSG00000079805	DNM2	1.18045	ENSG00000261754	AC008555.1	1.18149	ENSG00000135778	NTPCR	0.640139	ENSG00000197111	PCBP2	0.58946	ENSG00000198056	PRIM1	1.25476	ENSG00000172922	RNASEH2C	1.50359	ENSG00000159322	ADPGK	1.48716	ENSG00000130202	NECTIN2	0.790171	ENSG00000213639	PPP1CB	0.816632	ENSG00000109536	FRG1	0.849655	ENSG00000240898	AC132942.1	0.779691	ENSG00000112078	KCTD20	0.810208	ENSG00000257438	AC011595.1	0.798971	ENSG00000189077	TMEM120A	0.851766	ENSG00000166582	CENPV	0.781239	ENSG00000109956	B3GAT1	1.0757	ENSG00000143819	EPHX1	1.07499	ENSG00000151366	NDUFC2	1.05501	ENSG00000103253	HAGHL	0.595399	ENSG00000152117	AC073869.1	0.607288	ENSG00000259917	HNRNPLP2	1.39317	ENSG00000117500	TMED5	1.42271	ENSG00000239559	RPL37P2	1.22193	ENSG00000119688	ABCD4	0.724236	ENSG00000164347	GFM2	0.708308	ENSG00000164164	OTUD4	0.73887	ENSG00000225947	AL596448.1	1.01893	ENSG00000231029	AL031733.1	1.61187	ENSG00000151465	CDC123	1.6108	ENSG00000250526	CCT6P2	1.56013	ENSG00000233347	ERP29P1	1.60004							ENSG00000131507	NDFIP1	1.18696	ENSG00000207031	SNORD59A	1.02717	ENSG00000142731	PLK4	1.36773	ENSG00000198324	PHETA1	1.12364	ENSG00000104635	SLC39A14	1.67014				ENSG00000257564	AC068993.1	1.35994
ENSG00000176209	SMIM19	0.662369	ENSG00000011028	AC080038.1	0.733907	ENSG00000131669	NINJ1	0.796731	ENSG00000101407	TTI1	1.18276	ENSG00000103253	HAGHL	1.19995	ENSG00000198892	SHISA4	1.19175	ENSG00000104763	ASAH1	1.1803	ENSG00000273001	AL731533.2	1.18116	ENSG00000108395	TRIM37	0.640057	ENSG00000213885	RPL13AP7	0.589452	ENSG00000101210	EEF1A2	1.2547	ENSG00000236739	CLIC4P1	1.50358	ENSG00000182704	TSKU	1.48676	ENSG00000238142	BX284668.5	0.789772	ENSG00000174652	ZNF266	0.816175	ENSG00000176102	CSTF3	0.849235	ENSG00000186838	SELENOV	0.778559	ENSG00000100105	PATZ1	0.809629	ENSG00000122705	CLTA	0.797966	ENSG00000171530	TBCA	0.850873	ENSG00000151893	CACUL1	0.781071	ENSG00000143363	PRUNE1	1.07558	ENSG00000180447	GAS1	1.07491	ENSG00000102900	NUP93	1.05477	ENSG00000147457	CHMP7	0.595268	ENSG00000135917	SLC19A3	0.607261	ENSG00000074657	ZNF532	1.39313	ENSG00000141696	P3H4	1.42238	ENSG00000267904	AC024075.1	1.22141	ENSG00000140854	KATNB1	0.724188	ENSG00000176973	FAM89B	0.708242	ENSG00000127452	FBXL12	0.738855	ENSG00000177595	PIDD1	1.01892	ENSG00000271266	LAPTM4BP2	1.61091	ENSG00000077380	DYNC1I2	1.61048	ENSG00000273749	CYFIP1	1.5598	ENSG00000069956	MAPK6	1.60002							ENSG00000104973	MED25	1.18681	ENSG00000255633	MTRNR2L9	1.02717	ENSG00000224051	CPTP	1.36733	ENSG00000166685	COG1	1.1236	ENSG00000172795	DCP2	1.66899				ENSG00000223722	AC023157.1	1.35963
ENSG00000119333	WDR34	0.662185	ENSG00000214391	TUBAP2	0.73348	ENSG00000233971	RPS20P10	0.796726	ENSG00000170004	CHD3	1.18177	ENSG00000176915	ANKLE2	1.19981	ENSG00000174529	TMEM81	1.19044	ENSG00000260804	LINC01963	1.18021	ENSG00000163286	ALPG	1.18056	ENSG00000087502	ERGIC2	0.640037	ENSG00000131899	LLGL1	0.589059	ENSG00000160209	PDXK	1.25409	ENSG00000187091	PLCD1	1.50164	ENSG00000204564	C6orf136	1.48633	ENSG00000140943	MBTPS1	0.789283	ENSG00000215492	HNRNPA1P7	0.815888	ENSG00000116478	HDAC1	0.848871	ENSG00000280129	AL132780.5	0.778381	ENSG00000064545	TMEM161A	0.80931	ENSG00000151247	EIF4E	0.797747	ENSG00000153310	FAM49B	0.850723	ENSG00000100926	TM9SF1	0.780953	ENSG00000159208	CIART	1.0753	ENSG00000131797	CLUHP3	1.0743	ENSG00000271576	AL359504.2	1.05463	ENSG00000119888	EPCAM	0.595212	ENSG00000101266	CSNK2A1	0.606466	ENSG00000130560	UBAC1	1.38916	ENSG00000230777	RPS29P5	1.42229	ENSG00000130695	CEP85	1.22137	ENSG00000103042	SLC38A7	0.723907	ENSG00000116747	RO60	0.708126	ENSG00000104613	INTS10	0.737863	ENSG00000213923	CSNK1E	1.01837	ENSG00000232815	DUX4L50	1.61058	ENSG00000149212	SESN3	1.60906	ENSG00000213923	CSNK1E	1.55952	ENSG00000061273	HDAC7	1.59996							ENSG00000116871	MAP7D1	1.18656	ENSG00000176024	ZNF613	1.02699	ENSG00000116857	TMEM9	1.36689	ENSG00000235674	LDHAP2	1.12319	ENSG00000241431	RPL37P6	1.66882				ENSG00000261786	AC006058.1	1.35962
ENSG00000007866	TEAD3	0.662069	ENSG00000184203	PPP1R2	0.733345	ENSG00000120053	GOT1	0.796143	ENSG00000186577	SMIM29	1.1808	ENSG00000171681	ATF7IP	1.19936	ENSG00000138758	SEPT11	1.18887	ENSG00000272686	AC006333.2	1.18021	ENSG00000239884	RN7SL608P	1.18037	ENSG00000116273	PHF13	0.639891	ENSG00000119906	SLF2	0.588582	ENSG00000144635	DYNC1LI1	1.2538	ENSG00000130775	THEMIS2	1.50048	ENSG00000213995	NAXD	1.48619	ENSG00000236257	EI24P2	0.789013	ENSG00000100522	GNPNAT1	0.815848	ENSG00000112742	TTK	0.848833	ENSG00000100360	IFT27	0.777761	ENSG00000114446	IFT57	0.80906	ENSG00000182405	PGBD4	0.797716	ENSG00000260293	AC106820.4	0.850232	ENSG00000110583	NAA40	0.780626	ENSG00000139636	LMBR1L	1.07471	ENSG00000188848	BEND4	1.07273	ENSG00000122705	CLTA	1.05447	ENSG00000130751	NPAS1	0.595026	ENSG00000135535	CD164	0.6063	ENSG00000128564	VGF	1.389	ENSG00000196214	ZNF766	1.42205	ENSG00000122545	SEPT7	1.22116	ENSG00000246082	NUDT16P1	0.723762	ENSG00000183309	ZNF623	0.707569	ENSG00000198276	UCKL1	0.737656	ENSG00000186166	CCDC84	1.01793	ENSG00000229546	LINC00428	1.61027	ENSG00000112078	KCTD20	1.60824	ENSG00000008324	SS18L2	1.55927	ENSG00000069248	NUP133	1.59888							ENSG00000121152	NCAPH	1.1864	ENSG00000162878	PKDCC	1.02654	ENSG00000205105	COX17P1	1.36626	ENSG00000180957	PITPNB	1.1226	ENSG00000198218	QRICH1	1.66866				ENSG00000103550	KNOP1	1.3593
ENSG00000238390	RF01241	0.661898	ENSG00000176422	SPRYD4	0.732757	ENSG00000215193	PEX26	0.79575	ENSG00000252916	RNU6-762P	1.1808	ENSG00000227500	SCAMP4	1.1993	ENSG00000136279	DBNL	1.18862	ENSG00000106635	BCL7B	1.17958	ENSG00000072062	PRKACA	1.18004	ENSG00000213885	RPL13AP7	0.639852	ENSG00000261167	AC107027.3	0.588229	ENSG00000196981	WDR5B	1.25208	ENSG00000249958	CCT7P2	1.49988	ENSG00000196371	FUT4	1.48584	ENSG00000072401	UBE2D1	0.789003	ENSG00000104660	LEPROTL1	0.815789	ENSG00000140157	NIPA2	0.848701	ENSG00000149932	TMEM219	0.777507	ENSG00000101343	CRNKL1	0.808765	ENSG00000212232	SNORD17	0.797114	ENSG00000101546	RBFA	0.850209	ENSG00000112208	BAG2	0.780288	ENSG00000182446	NPLOC4	1.0746	ENSG00000113369	ARRDC3	1.07244	ENSG00000122729	ACO1	1.05444	ENSG00000139725	RHOF	0.594647	ENSG00000225138	SLC9A3-AS1	0.606162	ENSG00000127580	WDR24	1.38858	ENSG00000186432	KPNA4	1.42148	ENSG00000186446	ZNF501	1.22061	ENSG00000138592	USP8	0.723274	ENSG00000268129	AC026304.1	0.707434	ENSG00000110442	COMMD9	0.737581	ENSG00000116679	IVNS1ABP	1.01784	ENSG00000119431	HDHD3	1.61025	ENSG00000237008	LAPTM4BP1	1.60774	ENSG00000163875	MEAF6	1.55892	ENSG00000082516	GEMIN5	1.59878							ENSG00000196214	ZNF766	1.18594	ENSG00000142867	BCL10	1.02629	ENSG00000270987	AL133338.2	1.36555	ENSG00000275764	AC092747.4	1.12239	ENSG00000103365	GGA2	1.66785				ENSG00000259020	AL049872.1	1.35879
ENSG00000252061	RNU6-415P	0.661898	ENSG00000229932	YWHAZP3	0.732676	ENSG00000111358	GTF2H3	0.795621	ENSG00000274828	AC068473.5	1.18051	ENSG00000113593	PPWD1	1.19918	ENSG00000114956	DGUOK	1.18834	ENSG00000268119	AC010615.2	1.17936	ENSG00000130560	UBAC1	1.17986	ENSG00000214078	CPNE1	0.63943	ENSG00000272851	AC096772.1	0.587568	ENSG00000173992	CCS	1.25126	ENSG00000177169	ULK1	1.49971	ENSG00000167535	CACNB3	1.48565	ENSG00000159063	ALG8	0.788666	ENSG00000248275	TRIM52-AS1	0.815746	ENSG00000232442	MHENCR	0.848666	ENSG00000100151	PICK1	0.777029	ENSG00000131446	MGAT1	0.808743	ENSG00000266643	MIR3677	0.797112	ENSG00000160953	PWWP3A	0.849503	ENSG00000185839	AL035411.1	0.780058	ENSG00000138674	SEC31A	1.07444	ENSG00000137563	GGH	1.07228	ENSG00000100697	DICER1	1.05421	ENSG00000138796	HADH	0.593663	ENSG00000213903	LTB4R	0.605686	ENSG00000151846	PABPC3	1.38848	ENSG00000122386	ZNF205	1.42118	ENSG00000231747	AC079922.1	1.22023	ENSG00000137312	FLOT1	0.723198	ENSG00000110442	COMMD9	0.707258	ENSG00000270574	AC010680.2	0.737428	ENSG00000149761	NUDT22	1.01753	ENSG00000137996	RTCA	1.60972	ENSG00000182325	FBXL6	1.60649	ENSG00000165801	ARHGEF40	1.55842	ENSG00000118707	TGIF2	1.59871							ENSG00000128610	FEZF1	1.18586	ENSG00000213036	AL445305.1	1.02628	ENSG00000138758	SEPT11	1.36515	ENSG00000213867	AL049830.1	1.12231	ENSG00000256799	AC005832.3	1.66595				ENSG00000173145	NOC3L	1.35877
ENSG00000097046	CDC7	0.661871	ENSG00000187531	SIRT7	0.732184	ENSG00000144744	UBA3	0.795128	ENSG00000166997	CNPY4	1.18012	ENSG00000136986	DERL1	1.19909	ENSG00000151239	TWF1	1.18783	ENSG00000228672	PROB1	1.17919	ENSG00000200550	RNU6-137P	1.17952	ENSG00000196865	NHLRC2	0.639291	ENSG00000171960	PPIH	0.587543	ENSG00000102974	CTCF	1.25095	ENSG00000125378	BMP4	1.4997	ENSG00000172922	RNASEH2C	1.48538	ENSG00000050344	NFE2L3	0.78856	ENSG00000197083	ZNF300P1	0.81529	ENSG00000172273	HINFP	0.848426	ENSG00000103415	HMOX2	0.776097	ENSG00000251400	ALDH7A1P1	0.808688	ENSG00000197841	ZNF181	0.796189	ENSG00000221539	SNORD99	0.849325	ENSG00000092140	G2E3	0.779491	ENSG00000095380	NANS	1.07432	ENSG00000174599	TRAM1L1	1.0722	ENSG00000272994	AC012360.3	1.05406	ENSG00000166454	ATMIN	0.593242	ENSG00000164081	TEX264	0.605268	ENSG00000227500	SCAMP4	1.38846	ENSG00000167925	GHDC	1.42097	ENSG00000134575	ACP2	1.22011	ENSG00000115762	PLEKHB2	0.723122	ENSG00000143258	USP21	0.70697	ENSG00000270277	AC009948.2	0.737396	ENSG00000184014	DENND5A	1.01636	ENSG00000130733	YIPF2	1.60932	ENSG00000188613	NANOS1	1.60606	ENSG00000143248	RGS5	1.55781	ENSG00000241764	AC002467.1	1.59868							ENSG00000108389	MTMR4	1.18548	ENSG00000225405	RPS15AP17	1.02585	ENSG00000122026	RPL21	1.36509	ENSG00000173473	SMARCC1	1.12197	ENSG00000139842	CUL4A	1.66372				ENSG00000177803	AC112247.1	1.35749
ENSG00000162585	FAAP20	0.661828	ENSG00000144749	LRIG1	0.731934	ENSG00000113712	CSNK1A1	0.793355	ENSG00000271966	AC021321.1	1.17974	ENSG00000116852	KIF21B	1.1985	ENSG00000095002	MSH2	1.18773	ENSG00000198468	FLVCR1-DT	1.17917	ENSG00000121152	NCAPH	1.17948	ENSG00000196812	ZSCAN16	0.639097	ENSG00000070047	PHRF1	0.587341	ENSG00000240445	FOXO3B	1.25072	ENSG00000214174	AMZ2P1	1.49953	ENSG00000171246	NPTX1	1.48518	ENSG00000164466	SFXN1	0.788383	ENSG00000163719	MTMR14	0.815117	ENSG00000225663	MCRIP1	0.845452	ENSG00000078618	NRDC	0.775828	ENSG00000100387	RBX1	0.808565	ENSG00000120798	NR2C1	0.796172	ENSG00000177239	MAN1B1	0.849095	ENSG00000165588	OTX2	0.77937	ENSG00000170473	PYM1	1.07371	ENSG00000117676	RPS6KA1	1.07192	ENSG00000142252	GEMIN7	1.0528	ENSG00000101003	GINS1	0.593235	ENSG00000164535	DAGLB	0.604466	ENSG00000166997	CNPY4	1.3881	ENSG00000074356	NCBP3	1.42	ENSG00000120008	WDR11	1.21975	ENSG00000221838	AP4M1	0.72262	ENSG00000241547	ACTG1P20	0.706929	ENSG00000124574	ABCC10	0.737322	ENSG00000207989	MIR493	1.01604	ENSG00000139233	LLPH	1.60865	ENSG00000119541	VPS4B	1.60576	ENSG00000103994	ZNF106	1.55607	ENSG00000130254	SAFB2	1.59855							ENSG00000237774	AC126615.1	1.18506	ENSG00000137656	BUD13	1.02529	ENSG00000230353	AC114755.3	1.365	ENSG00000137185	ZSCAN9	1.12145	ENSG00000054118	THRAP3	1.66332				ENSG00000120727	PAIP2	1.35724
ENSG00000176720	BOK	0.661809	ENSG00000144554	FANCD2	0.73133	ENSG00000164626	KCNK5	0.793109	ENSG00000279673	AC092919.2	1.17883	ENSG00000263968	RN7SL381P	1.19849	ENSG00000153786	ZDHHC7	1.18684	ENSG00000139218	SCAF11	1.17904	ENSG00000260296	AC095057.3	1.17912	ENSG00000143258	USP21	0.638959	ENSG00000057019	DCBLD2	0.587115	ENSG00000065802	ASB1	1.25033	ENSG00000237842	AL157713.1	1.49937	ENSG00000189403	HMGB1	1.48503	ENSG00000259022	DNAJC8P1	0.788353	ENSG00000056050	HPF1	0.814887	ENSG00000104529	EEF1D	0.845198	ENSG00000259182	AC019254.1	0.775452	ENSG00000164889	SLC4A2	0.808542	ENSG00000261596	AC005632.2	0.796149	ENSG00000078177	N4BP2	0.848671	ENSG00000132541	RIDA	0.779348	ENSG00000013573	DDX11	1.07293	ENSG00000199804	RNA5SP383	1.07167	ENSG00000135452	TSPAN31	1.05278	ENSG00000166260	COX11	0.592928	ENSG00000108219	TSPAN14	0.604109	ENSG00000129009	ISLR	1.38808	ENSG00000272293	AC083964.1	1.41933	ENSG00000112983	BRD8	1.21807	ENSG00000005448	WDR54	0.722541	ENSG00000050393	MCUR1	0.706763	ENSG00000207629	MIR526A1	0.73715	ENSG00000232105	RPL32P28	1.01604	ENSG00000162368	CMPK1	1.6081	ENSG00000126464	PRR12	1.60505	ENSG00000271643	AC112220.2	1.55603	ENSG00000140943	MBTPS1	1.59792							ENSG00000240225	ZNF542P	1.18493	ENSG00000072110	ACTN1	1.02524	ENSG00000142102	PGGHG	1.36472	ENSG00000277534	AC007996.1	1.12134	ENSG00000241975	ELOCP19	1.6628				ENSG00000155465	SLC7A7	1.35634
ENSG00000125875	TBC1D20	0.661726	ENSG00000255893	AP000786.1	0.731302	ENSG00000160703	NLRX1	0.793105	ENSG00000166136	NDUFB8	1.1788	ENSG00000127125	PPCS	1.19745	ENSG00000095932	SMIM24	1.18644	ENSG00000172932	ANKRD13D	1.17829	ENSG00000114270	COL7A1	1.17899	ENSG00000211491	MIR320D1	0.638806	ENSG00000197858	GPAA1	0.587046	ENSG00000128708	HAT1	1.25025	ENSG00000103415	HMOX2	1.49903	ENSG00000110880	CORO1C	1.48473	ENSG00000138758	SEPT11	0.788279	ENSG00000170631	ZNF16	0.814798	ENSG00000279332	AC090772.4	0.844731	ENSG00000214063	TSPAN4	0.774552	ENSG00000174977	AC026271.1	0.80827	ENSG00000158552	ZFAND2B	0.796115	ENSG00000075188	NUP37	0.847915	ENSG00000155100	OTUD6B	0.779206	ENSG00000128609	NDUFA5	1.07234	ENSG00000279059	AC007485.2	1.07167	ENSG00000233393	AP000688.2	1.05265	ENSG00000110628	SLC22A18	0.592529	ENSG00000236060	HSPB1P1	0.603992	ENSG00000171262	FAM98B	1.38805	ENSG00000223912	EEF1A1P36	1.41905	ENSG00000197771	MCMBP	1.21744	ENSG00000091947	TMEM101	0.722488	ENSG00000203326	ZNF525	0.706557	ENSG00000156860	FBRS	0.737066	ENSG00000178996	SNX18	1.01579	ENSG00000090263	MRPS33	1.60731	ENSG00000077348	EXOSC5	1.60373	ENSG00000153786	ZDHHC7	1.5559	ENSG00000236312	RPL34P34	1.59777							ENSG00000181104	F2R	1.18488	ENSG00000278611	ZNF426-DT	1.02512	ENSG00000050426	LETMD1	1.36433	ENSG00000237350	CDC42P6	1.12124	ENSG00000060656	PTPRU	1.66236				ENSG00000131584	ACAP3	1.35625
ENSG00000170961	HAS2	0.661267	ENSG00000139718	SETD1B	0.73126	ENSG00000101407	TTI1	0.792813	ENSG00000074356	NCBP3	1.17873	ENSG00000266651	AC093484.4	1.19722	ENSG00000181264	TMEM136	1.18637	ENSG00000261505	AL031714.1	1.17814	ENSG00000055950	MRPL43	1.17842	ENSG00000207191	SNORD116-5	0.638805	ENSG00000200090	RF00019	0.587046	ENSG00000130818	ZNF426	1.25023	ENSG00000136521	NDUFB5	1.49891	ENSG00000169504	CLIC4	1.48443	ENSG00000254910	AC136475.2	0.788117	ENSG00000243927	MRPS6	0.814777	ENSG00000165209	STRBP	0.844546	ENSG00000111319	SCNN1A	0.77428	ENSG00000187446	CHP1	0.808247	ENSG00000166971	AKTIP	0.794907	ENSG00000121749	TBC1D15	0.847772	ENSG00000231848	AC012354.2	0.778928	ENSG00000064115	TM7SF3	1.0723	ENSG00000155100	OTUD6B	1.07161	ENSG00000101407	TTI1	1.05221	ENSG00000249855	EEF1A1P19	0.592484	ENSG00000179899	PHC1P1	0.60399	ENSG00000145358	DDIT4L	1.388	ENSG00000231635	ATP5F1BP1	1.41888	ENSG00000163428	LRRC58	1.21742	ENSG00000146250	PRSS35	0.722334	ENSG00000171861	MRM3	0.706474	ENSG00000277581	AL023803.3	0.736867	ENSG00000160410	SHKBP1	1.01576	ENSG00000178715	AL450998.1	1.60623	ENSG00000127481	UBR4	1.60321	ENSG00000103152	MPG	1.55361	ENSG00000110697	PITPNM1	1.59535							ENSG00000032444	PNPLA6	1.18407	ENSG00000240898	AC132942.1	1.02504	ENSG00000212385	RNU6-817P	1.36422	ENSG00000213398	LCAT	1.12123	ENSG00000232041	PSMD10P3	1.66162				ENSG00000213621	RPSAP54	1.35533
ENSG00000129480	DTD2	0.66109	ENSG00000235912	AL031729.1	0.731157	ENSG00000198225	FKBP1C	0.792769	ENSG00000103197	TSC2	1.17863	ENSG00000170473	PYM1	1.19669	ENSG00000109083	IFT20	1.18628	ENSG00000134825	TMEM258	1.178	ENSG00000166188	ZNF319	1.1781	ENSG00000197930	ERO1A	0.638714	ENSG00000207973	MIR589	0.587046	ENSG00000139977	NAA30	1.25014	ENSG00000162413	KLHL21	1.49843	ENSG00000136982	DSCC1	1.48416	ENSG00000180667	YOD1	0.787973	ENSG00000256188	TAS2R30	0.81468	ENSG00000113048	MRPS27	0.844425	ENSG00000130545	CRB3	0.773763	ENSG00000165716	DIPK1B	0.808232	ENSG00000243927	MRPS6	0.794269	ENSG00000108588	CCDC47	0.847386	ENSG00000169710	FASN	0.778793	ENSG00000243312	AC093827.1	1.07219	ENSG00000109685	NSD2	1.07143	ENSG00000135473	PAN2	1.05194	ENSG00000166619	BLCAP	0.592383	ENSG00000171604	CXXC5	0.603726	ENSG00000126458	RRAS	1.38758	ENSG00000128581	IFT22	1.4187	ENSG00000273796	BX322562.1	1.21691	ENSG00000198925	ATG9A	0.722144	ENSG00000103042	SLC38A7	0.706358	ENSG00000132912	DCTN4	0.736169	ENSG00000213988	ZNF90	1.01558	ENSG00000148019	CEP78	1.60545	ENSG00000083937	CHMP2B	1.60304	ENSG00000130396	AFDN	1.5531	ENSG00000162819	BROX	1.59417							ENSG00000100083	GGA1	1.18391	ENSG00000148572	NRBF2	1.02498	ENSG00000166260	COX11	1.36376	ENSG00000134108	ARL8B	1.12118	ENSG00000075856	SART3	1.66125				ENSG00000129197	RPAIN	1.35531
ENSG00000170899	GSTA4	0.660832	ENSG00000105939	ZC3HAV1	0.730966	ENSG00000135482	ZC3H10	0.79274	ENSG00000117408	IPO13	1.17863	ENSG00000076706	AP002956.1	1.19554	ENSG00000179195	ZNF664	1.18583	ENSG00000124214	STAU1	1.17764	ENSG00000101407	TTI1	1.17769	ENSG00000163481	RNF25	0.638609	ENSG00000222267	RNU6-892P	0.587046	ENSG00000170260	ZNF212	1.24929	ENSG00000183665	TRMT12	1.49831	ENSG00000108389	MTMR4	1.48367	ENSG00000135521	LTV1	0.787125	ENSG00000125779	PANK2	0.813345	ENSG00000135974	C2orf49	0.84425	ENSG00000180198	RCC1	0.77328	ENSG00000110514	MADD	0.807966	ENSG00000223460	GAPDHP69	0.793946	ENSG00000135341	MAP3K7	0.847354	ENSG00000114395	CYB561D2	0.778677	ENSG00000011132	APBA3	1.0719	ENSG00000054116	TRAPPC3	1.07021	ENSG00000176834	VSIG10	1.05191	ENSG00000093000	NUP50	0.591686	ENSG00000130649	CYP2E1	0.602651	ENSG00000165801	ARHGEF40	1.38699	ENSG00000166471	TMEM41B	1.41812	ENSG00000273344	PAXIP1-AS1	1.21657	ENSG00000047849	MAP4	0.721753	ENSG00000283236	AC074141.1	0.705701	ENSG00000186446	ZNF501	0.736066	ENSG00000118971	CCND2	1.01536	ENSG00000175221	MED16	1.60446	ENSG00000131508	UBE2D2	1.6019	ENSG00000214114	MYCBP	1.55304	ENSG00000104946	TBC1D17	1.59368							ENSG00000112640	PPP2R5D	1.1837	ENSG00000136813	ECPAS	1.02494	ENSG00000129473	BCL2L2	1.36362	ENSG00000127511	SIN3B	1.12101	ENSG00000111581	NUP107	1.66085				ENSG00000132153	DHX30	1.35517
ENSG00000197329	PELI1	0.660773	ENSG00000259318	AL356801.1	0.730823	ENSG00000278600	AC015871.3	0.792712	ENSG00000152256	PDK1	1.17843	ENSG00000117408	IPO13	1.19551	ENSG00000162222	TTC9C	1.18491	ENSG00000170681	CAVIN4	1.17756	ENSG00000107438	PDLIM1	1.17754	ENSG00000173511	VEGFB	0.63858	ENSG00000187534	PRR13P5	0.587045	ENSG00000278619	MRM1	1.24906	ENSG00000044115	CTNNA1	1.49789	ENSG00000280056	AC097520.1	1.48359	ENSG00000177225	GATD1	0.786173	ENSG00000100281	HMGXB4	0.812791	ENSG00000164818	DNAAF5	0.844018	ENSG00000138430	OLA1	0.773275	ENSG00000117222	RBBP5	0.807931	ENSG00000166313	APBB1	0.793829	ENSG00000115325	DOK1	0.846984	ENSG00000132128	LRRC41	0.778294	ENSG00000156603	MED19	1.07188	ENSG00000100991	TRPC4AP	1.06999	ENSG00000171169	NAIF1	1.05173	ENSG00000099822	HCN2	0.591477	ENSG00000133318	RTN3	0.60217	ENSG00000007866	TEAD3	1.38671	ENSG00000013375	PGM3	1.41766	ENSG00000158195	WASF2	1.21653	ENSG00000171827	ZNF570	0.721703	ENSG00000273117	AC144652.1	0.705158	ENSG00000200855	RF00019	0.73569	ENSG00000198700	IPO9	1.01464	ENSG00000185839	AL035411.1	1.60399	ENSG00000104408	EIF3E	1.6016	ENSG00000215057	PKMP5	1.55233	ENSG00000235993	AC007559.1	1.59326							ENSG00000177169	ULK1	1.18338	ENSG00000261635	AC103988.1	1.02363	ENSG00000140682	TGFB1I1	1.36343	ENSG00000185187	SIGIRR	1.12064	ENSG00000176978	DPP7	1.66076				ENSG00000160685	ZBTB7B	1.35514
ENSG00000160050	CCDC28B	0.660706	ENSG00000037042	TUBG2	0.730624	ENSG00000139842	CUL4A	0.792464	ENSG00000103051	COG4	1.17797	ENSG00000100600	LGMN	1.1953	ENSG00000061273	HDAC7	1.18488	ENSG00000008282	SYPL1	1.17672	ENSG00000162881	OXER1	1.17701	ENSG00000117543	DPH5	0.638516	ENSG00000173786	CNP	0.586993	ENSG00000105486	LIG1	1.24892	ENSG00000172687	ZNF738	1.49768	ENSG00000132541	RIDA	1.48313	ENSG00000149428	HYOU1	0.785091	ENSG00000119878	CRIPT	0.812679	ENSG00000059573	ALDH18A1	0.843575	ENSG00000072958	AP1M1	0.77266	ENSG00000273162	AL133215.2	0.807783	ENSG00000251235	SNRPCP2	0.793749	ENSG00000240370	RPL13P5	0.846556	ENSG00000184939	ZFP90	0.778259	ENSG00000136870	ZNF189	1.07187	ENSG00000189339	SLC35E2B	1.06981	ENSG00000223768	LINC00205	1.05107	ENSG00000175741	RWDD4P2	0.591463	ENSG00000272851	AC096772.1	0.601845	ENSG00000267904	AC024075.1	1.38588	ENSG00000235808	MYL6P2	1.41749	ENSG00000115306	SPTBN1	1.21641	ENSG00000089022	MAPKAPK5	0.721564	ENSG00000134815	DHX34	0.704983	ENSG00000105641	SLC5A5	0.735188	ENSG00000196923	PDLIM7	1.01446	ENSG00000136279	DBNL	1.60382	ENSG00000198863	RUNDC1	1.6014	ENSG00000179134	SAMD4B	1.55207	ENSG00000257307	AL162311.2	1.59326							ENSG00000171302	CANT1	1.18298	ENSG00000198961	PJA2	1.0236	ENSG00000135587	SMPD2	1.36336	ENSG00000142552	RCN3	1.12057	ENSG00000206895	RF00019	1.66055				ENSG00000267530	LINC01836	1.35228
ENSG00000100379	KCTD17	0.660648	ENSG00000156675	RAB11FIP1	0.730463	ENSG00000166073	GPR176	0.792364	ENSG00000171634	BPTF	1.17788	ENSG00000172974	AC007318.1	1.19509	ENSG00000165416	SUGT1	1.18475	ENSG00000213462	ERV3-1	1.17643	ENSG00000180626	ZNF594	1.17684	ENSG00000236326	AL050331.2	0.638214	ENSG00000164164	OTUD4	0.586733	ENSG00000188643	S100A16	1.24866	ENSG00000110047	EHD1	1.49738	ENSG00000105988	NHP2P1	1.48295	ENSG00000083444	PLOD1	0.784746	ENSG00000123329	ARHGAP9	0.812151	ENSG00000188315	C3orf62	0.843547	ENSG00000197461	PDGFA	0.772628	ENSG00000124228	DDX27	0.807449	ENSG00000259699	HMGB1P8	0.793749	ENSG00000109189	USP46	0.846441	ENSG00000171103	TRMT61B	0.778246	ENSG00000154920	EME1	1.0718	ENSG00000170322	NFRKB	1.06959	ENSG00000134987	WDR36	1.05082	ENSG00000165617	DACT1	0.591406	ENSG00000270673	YTHDF3-AS1	0.601463	ENSG00000156675	RAB11FIP1	1.38535	ENSG00000158480	SPATA2	1.41738	ENSG00000143624	INTS3	1.21566	ENSG00000152942	RAD17	0.721558	ENSG00000156384	SFR1	0.704473	ENSG00000269938	AC068790.2	0.735028	ENSG00000167657	DAPK3	1.01443	ENSG00000071462	BUD23	1.60369	ENSG00000236565	HNRNPA3P5	1.6006	ENSG00000050405	LIMA1	1.55197	ENSG00000087111	PIGS	1.593							ENSG00000164105	SAP30	1.18271	ENSG00000179023	KLHDC7A	1.02328	ENSG00000117133	RPF1	1.36256	ENSG00000125827	TMX4	1.12039	ENSG00000164244	PRRC1	1.66016				ENSG00000267920	SNX6P1	1.35226
ENSG00000156239	N6AMT1	0.660492	ENSG00000125611	CHCHD5	0.730379	ENSG00000118046	STK11	0.792293	ENSG00000261655	AC100803.2	1.17772	ENSG00000177410	ZFAS1	1.19505	ENSG00000185189	NRBP2	1.18465	ENSG00000135912	TTLL4	1.176	ENSG00000196227	FAM217B	1.17612	ENSG00000119396	RAB14	0.638194	ENSG00000163795	ZNF513	0.586633	ENSG00000109118	PHF12	1.24841	ENSG00000224051	CPTP	1.49611	ENSG00000223828	BANF1P4	1.48249	ENSG00000132612	VPS4A	0.784245	ENSG00000134709	HOOK1	0.812092	ENSG00000175348	TMEM9B	0.842844	ENSG00000148300	REXO4	0.772017	ENSG00000110811	P3H3	0.807299	ENSG00000116903	EXOC8	0.793205	ENSG00000096080	MRPS18A	0.846076	ENSG00000005801	ZNF195	0.777836	ENSG00000177868	SVBP	1.07161	ENSG00000173928	SWSAP1	1.06931	ENSG00000092036	HAUS4	1.0507	ENSG00000110583	NAA40	0.591187	ENSG00000166619	BLCAP	0.601145	ENSG00000132109	TRIM21	1.3851	ENSG00000115486	GGCX	1.41701	ENSG00000108389	MTMR4	1.21557	ENSG00000213600	U73169.1	0.721203	ENSG00000122882	ECD	0.704403	ENSG00000143756	FBXO28	0.734997	ENSG00000117133	RPF1	1.01385	ENSG00000096070	BRPF3	1.60341	ENSG00000230359	TPI1P2	1.59968	ENSG00000198000	NOL8	1.55171	ENSG00000282386	AL358472.4	1.59101							ENSG00000172830	SSH3	1.18264	ENSG00000179526	SHARPIN	1.02111	ENSG00000167671	UBXN6	1.36177	ENSG00000108784	NAGLU	1.12023	ENSG00000131845	ZNF304	1.6594				ENSG00000172594	SMPDL3A	1.35219
ENSG00000144848	ATG3	0.660439	ENSG00000183386	FHL3	0.730178	ENSG00000173848	NET1	0.791826	ENSG00000214121	PRDX1P1	1.17757	ENSG00000123091	RNF11	1.19386	ENSG00000134900	TPP2	1.18378	ENSG00000198711	SSBP3-AS1	1.17517	ENSG00000233668	AL353662.2	1.17586	ENSG00000085063	CD59	0.638034	ENSG00000105364	MRPL4	0.586325	ENSG00000070718	AP3M2	1.24825	ENSG00000077380	DYNC1I2	1.49555	ENSG00000198081	ZBTB14	1.48204	ENSG00000106635	BCL7B	0.784185	ENSG00000230330	HMGN2P3	0.811577	ENSG00000122643	NT5C3A	0.842831	ENSG00000157181	ODR4	0.771968	ENSG00000114738	MAPKAPK3	0.806097	ENSG00000139131	YARS2	0.792876	ENSG00000061676	NCKAP1	0.846073	ENSG00000227372	TP73-AS1	0.777811	ENSG00000065328	MCM10	1.07115	ENSG00000109118	PHF12	1.06911	ENSG00000278238	AL359513.1	1.05054	ENSG00000114956	DGUOK	0.590798	ENSG00000119772	DNMT3A	0.601116	ENSG00000189403	HMGB1	1.38436	ENSG00000119705	SLIRP	1.41652	ENSG00000103994	ZNF106	1.21529	ENSG00000100030	MAPK1	0.720935	ENSG00000222872	RNU4-78P	0.70429	ENSG00000198890	PRMT6	0.73466	ENSG00000120685	PROSER1	1.01373	ENSG00000047849	MAP4	1.60298	ENSG00000134291	TMEM106C	1.59872	ENSG00000232341	RPL4P2	1.55112	ENSG00000149212	SESN3	1.59036							ENSG00000137815	RTF1	1.18218	ENSG00000228670	NANOGP2	1.02081	ENSG00000151929	BAG3	1.36156	ENSG00000087269	NOP14	1.11965	ENSG00000126787	DLGAP5	1.65804				ENSG00000011028	AC080038.1	1.35214
ENSG00000135778	NTPCR	0.660366	ENSG00000136636	KCTD3	0.729901	ENSG00000135974	C2orf49	0.790793	ENSG00000114742	WDR48	1.17737	ENSG00000069956	MAPK6	1.19366	ENSG00000131037	EPS8L1	1.18352	ENSG00000118655	DCLRE1B	1.17504	ENSG00000173276	ZBTB21	1.17551	ENSG00000076984	MAP2K7	0.638024	ENSG00000146463	ZMYM4	0.586049	ENSG00000236287	ZBED5	1.24805	ENSG00000248329	APELA	1.49517	ENSG00000274104	AC020910.4	1.47973	ENSG00000172239	PAIP1	0.783881	ENSG00000115350	POLE4	0.811545	ENSG00000164300	SERINC5	0.842164	ENSG00000169618	PROKR1	0.77149	ENSG00000241081	RPL22P2	0.805204	ENSG00000140995	DEF8	0.791805	ENSG00000065802	ASB1	0.84586	ENSG00000092445	TYRO3	0.777757	ENSG00000166562	SEC11C	1.07106	ENSG00000063660	GPC1	1.06822	ENSG00000278828	HIST1H3H	1.05016	ENSG00000213866	YBX1P10	0.590668	ENSG00000120805	ARL1	0.601105	ENSG00000023902	PLEKHO1	1.38233	ENSG00000164332	UBLCP1	1.41624	ENSG00000174938	SEZ6L2	1.21505	ENSG00000111275	ALDH2	0.72092	ENSG00000259366	AC108449.2	0.70429	ENSG00000088832	FKBP1A	0.734529	ENSG00000122644	ARL4A	1.01356	ENSG00000108819	PPP1R9B	1.60277	ENSG00000215840	AL592295.1	1.59813	ENSG00000224470	ATXN1L	1.5508	ENSG00000226148	SLC25A39P1	1.59026							ENSG00000100221	JOSD1	1.18176	ENSG00000075188	NUP37	1.02052	ENSG00000092847	AGO1	1.36129	ENSG00000231767	AL136454.1	1.1196	ENSG00000139629	GALNT6	1.65793				ENSG00000165516	KLHDC2	1.35196
ENSG00000187867	PALM3	0.659841	ENSG00000076201	PTPN23	0.729608	ENSG00000236058	RPL17P36	0.789122	ENSG00000113593	PPWD1	1.17725	ENSG00000108591	DRG2	1.19345	ENSG00000102879	CORO1A	1.18326	ENSG00000068654	POLR1A	1.17424	ENSG00000153786	ZDHHC7	1.17512	ENSG00000252947	SCARNA1	0.636873	ENSG00000275759	AC026367.3	0.586049	ENSG00000201785	SNORD117	1.24797	ENSG00000119041	GTF3C3	1.49434	ENSG00000184307	ZDHHC23	1.47796	ENSG00000011485	PPP5C	0.783556	ENSG00000134825	TMEM258	0.811497	ENSG00000155097	ATP6V1C1	0.840756	ENSG00000125629	INSIG2	0.771337	ENSG00000116198	CEP104	0.804463	ENSG00000076984	MAP2K7	0.791566	ENSG00000131944	FAAP24	0.84551	ENSG00000182272	B4GALNT4	0.777354	ENSG00000213983	AP1G2	1.07043	ENSG00000151012	SLC7A11	1.06665	ENSG00000159658	EFCAB14	1.0498	ENSG00000214612	RPS19P1	0.590517	ENSG00000072210	ALDH3A2	0.600658	ENSG00000151748	SAV1	1.38172	ENSG00000110925	CSRNP2	1.41529	ENSG00000148798	INA	1.21448	ENSG00000104524	PYCR3	0.720733	ENSG00000143971	ETAA1	0.704081	ENSG00000146232	NFKBIE	0.734403	ENSG00000185129	PURA	1.01353	ENSG00000124789	NUP153	1.60263	ENSG00000180917	CMTR2	1.59752	ENSG00000101310	SEC23B	1.55042	ENSG00000169981	ZNF35	1.59022							ENSG00000224046	AC005076.1	1.18176	ENSG00000187555	USP7	1.0205	ENSG00000117877	CD3EAP	1.36114	ENSG00000161021	MAML1	1.11931	ENSG00000124222	STX16	1.65758				ENSG00000235829	TBCAP2	1.35177
ENSG00000026559	KCNG1	0.659344	ENSG00000268471	MIR4453HG	0.72953	ENSG00000178567	EPM2AIP1	0.788846	ENSG00000125459	MSTO1	1.17708	ENSG00000110400	NECTIN1	1.19261	ENSG00000278053	DDX52	1.18278	ENSG00000153561	RMND5A	1.17384	ENSG00000160703	NLRX1	1.17471	ENSG00000103194	USP10	0.636764	ENSG00000102743	SLC25A15	0.585964	ENSG00000213430	HSPD1P1	1.24797	ENSG00000198746	GPATCH3	1.49426	ENSG00000151465	CDC123	1.47785	ENSG00000121680	PEX16	0.783225	ENSG00000159214	CCDC24	0.81142	ENSG00000176209	SMIM19	0.839956	ENSG00000235560	AC002310.1	0.771275	ENSG00000172845	SP3	0.803929	ENSG00000136144	RCBTB1	0.791254	ENSG00000043143	JADE2	0.845013	ENSG00000186395	KRT10	0.776849	ENSG00000198894	CIPC	1.06985	ENSG00000257093	KIAA1147	1.06653	ENSG00000279382	AC018665.1	1.04908	ENSG00000237289	CKMT1B	0.590295	ENSG00000226816	AC005082.1	0.600244	ENSG00000278009	AL139099.3	1.38172	ENSG00000170473	PYM1	1.41379	ENSG00000103496	STX4	1.21446	ENSG00000269176	AP001160.3	0.720522	ENSG00000167136	ENDOG	0.703594	ENSG00000256618	MTRNR2L1	0.73411	ENSG00000133657	ATP13A3	1.01308	ENSG00000178935	ZNF552	1.60244	ENSG00000117360	PRPF3	1.59718	ENSG00000169740	ZNF32	1.54996	ENSG00000082497	SERTAD4	1.58992							ENSG00000096070	BRPF3	1.18138	ENSG00000143374	TARS2	1.0203	ENSG00000119185	ITGB1BP1	1.36111	ENSG00000259651	MTCO3P23	1.1193	ENSG00000183779	ZNF703	1.65686				ENSG00000261549	AC107954.1	1.35177
ENSG00000166451	CENPN	0.65931	ENSG00000197312	DDI2	0.729304	ENSG00000166925	TSC22D4	0.788124	ENSG00000212452	SNORD69	1.17691	ENSG00000280435	AC006058.4	1.19238	ENSG00000111364	DDX55	1.18258	ENSG00000012171	SEMA3B	1.17376	ENSG00000185499	MUC1	1.17453	ENSG00000131899	LLGL1	0.636679	ENSG00000135482	ZC3H10	0.585936	ENSG00000100285	NEFH	1.24754	ENSG00000182831	C16orf72	1.49348	ENSG00000166855	CLPX	1.47784	ENSG00000163644	PPM1K	0.783204	ENSG00000244879	GABPB1-AS1	0.81081	ENSG00000156587	UBE2L6	0.839536	ENSG00000220130	AL079342.1	0.770632	ENSG00000233998	SETP5	0.803052	ENSG00000144028	SNRNP200	0.790625	ENSG00000105607	GCDH	0.844717	ENSG00000167325	RRM1	0.776771	ENSG00000115365	LANCL1	1.06906	ENSG00000106344	RBM28	1.06635	ENSG00000183665	TRMT12	1.04825	ENSG00000165661	QSOX2	0.590242	ENSG00000066583	ISOC1	0.599964	ENSG00000225918	RPL7P59	1.38123	ENSG00000198746	GPATCH3	1.41279	ENSG00000163376	KBTBD8	1.21339	ENSG00000207989	MIR493	0.719892	ENSG00000198863	RUNDC1	0.702613	ENSG00000133247	KMT5C	0.73394	ENSG00000175582	RAB6A	1.01308	ENSG00000134759	ELP2	1.60176	ENSG00000178202	KDELC2	1.59701	ENSG00000189403	HMGB1	1.54989	ENSG00000158796	DEDD	1.58891							ENSG00000113248	PCDHB15	1.18106	ENSG00000134574	DDB2	1.02013	ENSG00000141385	AFG3L2	1.36078	ENSG00000173621	LRFN4	1.11879	ENSG00000276846	AC016590.3	1.65677				ENSG00000154719	MRPL39	1.35175
ENSG00000176399	DMRTA1	0.659225	ENSG00000212694	LINC01089	0.728508	ENSG00000207631	MIR641	0.787972	ENSG00000136279	DBNL	1.17682	ENSG00000207554	MIR647	1.19218	ENSG00000160447	PKN3	1.18212	ENSG00000196476	C20orf96	1.17355	ENSG00000174498	IGDCC3	1.17439	ENSG00000249271	HNRNPA1P44	0.636639	ENSG00000159399	HK2	0.585692	ENSG00000119638	NEK9	1.24722	ENSG00000148677	ANKRD1	1.49313	ENSG00000234335	RPS4XP11	1.47782	ENSG00000221968	FADS3	0.782808	ENSG00000167601	AXL	0.810035	ENSG00000259086	AL136298.3	0.839446	ENSG00000100697	DICER1	0.770562	ENSG00000167447	SMG8	0.802605	ENSG00000235374	SSR4P1	0.790414	ENSG00000128654	MTX2	0.844683	ENSG00000117505	DR1	0.776664	ENSG00000043143	JADE2	1.06902	ENSG00000165312	OTUD1	1.06564	ENSG00000135926	TMBIM1	1.0482	ENSG00000182327	GLTPD2	0.590063	ENSG00000125845	BMP2	0.599639	ENSG00000110925	CSRNP2	1.38113	ENSG00000228462	RPS19P7	1.41259	ENSG00000233859	ADH5P4	1.21323	ENSG00000167641	PPP1R14A	0.719847	ENSG00000224420	ADM5	0.702539	ENSG00000167543	TP53I13	0.733809	ENSG00000251463	FKBP4P1	1.01302	ENSG00000076201	PTPN23	1.60104	ENSG00000125385	AL161781.1	1.59648	ENSG00000080371	RAB21	1.54926	ENSG00000237784	AC097713.2	1.58877							ENSG00000100697	DICER1	1.18079	ENSG00000181284	TMEM102	1.01983	ENSG00000273311	DGCR11	1.36061	ENSG00000035687	ADSS	1.1187	ENSG00000285599	AC234917.2	1.65461				ENSG00000233459	AC125238.2	1.35135
ENSG00000104164	BLOC1S6	0.659056	ENSG00000129472	RAB2B	0.728094	ENSG00000278493	AC039056.2	0.787355	ENSG00000165879	FRAT1	1.17662	ENSG00000123983	ACSL3	1.19196	ENSG00000183530	PRR14L	1.18209	ENSG00000273796	BX322562.1	1.17307	ENSG00000198324	PHETA1	1.17417	ENSG00000231744	AL669818.1	0.636244	ENSG00000184635	ZNF93	0.585414	ENSG00000153786	ZDHHC7	1.24721	ENSG00000228305	AC016734.1	1.49306	ENSG00000163655	GMPS	1.47763	ENSG00000103356	EARS2	0.782028	ENSG00000053501	USE1	0.809746	ENSG00000213290	PGK1P2	0.839348	ENSG00000198677	TTC37	0.770474	ENSG00000259045	MTCO1P2	0.802194	ENSG00000113068	PFDN1	0.790278	ENSG00000213672	NCKIPSD	0.844337	ENSG00000197714	ZNF460	0.776402	ENSG00000225077	LINC00337	1.06869	ENSG00000073169	SELENOO	1.06549	ENSG00000007392	LUC7L	1.04817	ENSG00000215717	TMEM167B	0.589843	ENSG00000272931	AC099568.2	0.599203	ENSG00000136521	NDUFB5	1.38064	ENSG00000103994	ZNF106	1.41208	ENSG00000083857	FAT1	1.21272	ENSG00000198890	PRMT6	0.719826	ENSG00000125648	SLC25A23	0.702425	ENSG00000147535	PLPP5	0.733363	ENSG00000103490	PYCARD	1.01293	ENSG00000131508	UBE2D2	1.60058	ENSG00000280088	AC126474.2	1.5962	ENSG00000186141	POLR3C	1.54871	ENSG00000260257	AL035071.1	1.58877							ENSG00000171161	ZNF672	1.18025	ENSG00000125970	RALY	1.01973	ENSG00000255776	VDAC2P2	1.36054	ENSG00000178996	SNX18	1.11825	ENSG00000228190	RPL23AP16	1.65434				ENSG00000229023	AC067945.1	1.35128
ENSG00000127337	YEATS4	0.659008	ENSG00000188613	NANOS1	0.727926	ENSG00000100888	CHD8	0.787323	ENSG00000148606	POLR3A	1.17625	ENSG00000261221	ZNF865	1.19193	ENSG00000124357	NAGK	1.18193	ENSG00000271888	AL136162.1	1.17299	ENSG00000283312	AC017104.4	1.17404	ENSG00000019995	ZRANB1	0.636116	ENSG00000135677	GNS	0.585176	ENSG00000113108	APBB3	1.24667	ENSG00000225138	SLC9A3-AS1	1.49226	ENSG00000242307	RPS26P52	1.4776	ENSG00000106261	ZKSCAN1	0.781675	ENSG00000179899	PHC1P1	0.809572	ENSG00000070501	POLB	0.839102	ENSG00000141456	PELP1	0.77002	ENSG00000254331	CKS1BP7	0.802192	ENSG00000156502	SUPV3L1	0.79021	ENSG00000148019	CEP78	0.844146	ENSG00000124596	OARD1	0.776258	ENSG00000104442	ARMC1	1.06863	ENSG00000166747	AP1G1	1.06538	ENSG00000090266	NDUFB2	1.04812	ENSG00000164300	SERINC5	0.589755	ENSG00000223551	TMSB4XP4	0.599096	ENSG00000104763	ASAH1	1.3804	ENSG00000233476	EEF1A1P6	1.41208	ENSG00000130560	UBAC1	1.21222	ENSG00000197905	TEAD4	0.719591	ENSG00000200783	RN7SKP180	0.702417	ENSG00000168152	THAP9	0.73335	ENSG00000104408	EIF3E	1.01292	ENSG00000143889	HNRNPLL	1.60014	ENSG00000100033	PRODH	1.59596	ENSG00000159658	EFCAB14	1.54827	ENSG00000278344	AC063943.1	1.58877							ENSG00000091972	CD200	1.17996	ENSG00000167461	RAB8A	1.01966	ENSG00000001167	NFYA	1.36046	ENSG00000173992	CCS	1.11793	ENSG00000269352	PTOV1-AS2	1.65309				ENSG00000163349	HIPK1	1.3511
ENSG00000163623	NKX6-1	0.658724	ENSG00000179943	FIZ1	0.727649	ENSG00000273014	AC018645.2	0.786968	ENSG00000276571	AC002550.2	1.17592	ENSG00000164338	UTP15	1.19158	ENSG00000123091	RNF11	1.18182	ENSG00000264575	LINC00526	1.17298	ENSG00000181284	TMEM102	1.17403	ENSG00000134285	FKBP11	0.6361	ENSG00000197928	ZNF677	0.585121	ENSG00000111358	GTF2H3	1.24597	ENSG00000143294	PRCC	1.49189	ENSG00000055483	USP36	1.47746	ENSG00000263753	LINC00667	0.781561	ENSG00000253341	AC115837.1	0.809412	ENSG00000130309	COLGALT1	0.838673	ENSG00000141646	SMAD4	0.769519	ENSG00000179335	CLK3	0.801846	ENSG00000149679	CABLES2	0.789165	ENSG00000179761	PIPOX	0.843987	ENSG00000171227	TMEM37	0.775714	ENSG00000115364	MRPL19	1.06808	ENSG00000100865	CINP	1.06401	ENSG00000154719	MRPL39	1.04797	ENSG00000134717	BTF3L4	0.589657	ENSG00000198832	SELENOM	0.599074	ENSG00000213556	AL359692.1	1.37998	ENSG00000223501	VPS52	1.41191	ENSG00000179021	C3orf38	1.21208	ENSG00000101558	VAPA	0.719282	ENSG00000198039	ZNF273	0.702151	ENSG00000139190	VAMP1	0.733139	ENSG00000110711	AIP	1.01289	ENSG00000153140	CETN3	1.59954	ENSG00000232815	DUX4L50	1.59547	ENSG00000177225	GATD1	1.54809	ENSG00000233429	HOTAIRM1	1.58774							ENSG00000143537	ADAM15	1.1797	ENSG00000277775	HIST1H3F	1.01966	ENSG00000257511	AC084824.1	1.35956	ENSG00000240954	RPL4P1	1.11792	ENSG00000128342	LIF	1.65278				ENSG00000122692	SMU1	1.35045
ENSG00000143294	PRCC	0.657928	ENSG00000143033	MTF2	0.727453	ENSG00000130589	HELZ2	0.786888	ENSG00000213169	AC069218.1	1.17537	ENSG00000175536	LIPT2	1.19139	ENSG00000110871	COQ5	1.18102	ENSG00000188112	C6orf132	1.17196	ENSG00000284469	MIR6721	1.17403	ENSG00000095906	NUBP2	0.636098	ENSG00000106299	WASL	0.58487	ENSG00000163040	CCDC74A	1.24593	ENSG00000246451	AL049840.1	1.49189	ENSG00000067057	PFKP	1.47722	ENSG00000122705	CLTA	0.780971	ENSG00000240225	ZNF542P	0.809293	ENSG00000097033	SH3GLB1	0.838261	ENSG00000011143	MKS1	0.769233	ENSG00000073008	PVR	0.800747	ENSG00000095596	CYP26A1	0.789159	ENSG00000115163	CENPA	0.843746	ENSG00000136146	MED4	0.775612	ENSG00000146535	GNA12	1.06806	ENSG00000143033	MTF2	1.06338	ENSG00000156603	MED19	1.04787	ENSG00000003402	CFLAR	0.589254	ENSG00000188529	SRSF10	0.598952	ENSG00000138061	CYP1B1	1.37884	ENSG00000100883	SRP54	1.41183	ENSG00000256745	AP002784.2	1.21168	ENSG00000053900	ANAPC4	0.719154	ENSG00000105641	SLC5A5	0.701136	ENSG00000196214	ZNF766	0.732965	ENSG00000212125	TAS2R15P	1.01275	ENSG00000198218	QRICH1	1.59933	ENSG00000182979	MTA1	1.59535	ENSG00000212541	RNU6-510P	1.54749	ENSG00000204160	ZDHHC18	1.58718							ENSG00000176857	GJA1P1	1.1791	ENSG00000120008	WDR11	1.01935	ENSG00000248418	UBL5P1	1.35915	ENSG00000105419	MEIS3	1.11765	ENSG00000225142	AC114495.1	1.65238				ENSG00000258011	HMGA1P3	1.35037
ENSG00000127511	SIN3B	0.657832	ENSG00000172889	EGFL7	0.727449	ENSG00000185340	GAS2L1	0.786779	ENSG00000156239	N6AMT1	1.17519	ENSG00000272523	LINC01023	1.19023	ENSG00000197601	FAR1	1.18079	ENSG00000135452	TSPAN31	1.17161	ENSG00000272335	AC093297.2	1.1738	ENSG00000117385	P3H1	0.635958	ENSG00000271576	AL359504.2	0.584294	ENSG00000124074	ENKD1	1.2458	ENSG00000148985	PGAP2	1.49148	ENSG00000143815	LBR	1.47706	ENSG00000103707	MTFMT	0.780929	ENSG00000220205	VAMP2	0.808849	ENSG00000228264	PSMD8P1	0.838254	ENSG00000225422	RBMS1P1	0.769074	ENSG00000182307	C8orf33	0.799958	ENSG00000185761	ADAMTSL5	0.789125	ENSG00000131943	C19orf12	0.843649	ENSG00000119541	VPS4B	0.774881	ENSG00000254277	AC009446.1	1.06802	ENSG00000273604	EPOP	1.06331	ENSG00000064102	INTS13	1.04756	ENSG00000261342	AC006538.1	0.589194	ENSG00000276368	HIST1H2AJ	0.598513	ENSG00000135723	FHOD1	1.37873	ENSG00000236056	GAPDHP14	1.41083	ENSG00000130766	SESN2	1.21166	ENSG00000181472	ZBTB2	0.719053	ENSG00000023287	RB1CC1	0.701111	ENSG00000156384	SFR1	0.732686	ENSG00000236857	RAP1BP1	1.01235	ENSG00000149503	INCENP	1.59886	ENSG00000100234	TIMP3	1.59525	ENSG00000260318	COX6CP1	1.54749	ENSG00000136100	VPS36	1.58681							ENSG00000106236	NPTX2	1.17895	ENSG00000083817	ZNF416	1.01934	ENSG00000201512	SNORA71C	1.35836	ENSG00000139218	SCAF11	1.11759	ENSG00000132635	PCED1A	1.65139				ENSG00000154582	ELOC	1.34995
ENSG00000101294	HM13	0.657802	ENSG00000169955	ZNF747	0.727229	ENSG00000167595	PROSER3	0.786294	ENSG00000072832	CRMP1	1.17503	ENSG00000027847	B4GALT7	1.18991	ENSG00000167685	ZNF444	1.18053	ENSG00000183891	TTC32	1.17078	ENSG00000275183	LENG9	1.17312	ENSG00000181038	METTL23	0.635884	ENSG00000120647	CCDC77	0.584262	ENSG00000119280	C1orf198	1.24528	ENSG00000168487	BMP1	1.49132	ENSG00000156970	BUB1B	1.47654	ENSG00000170502	NUDT9	0.780324	ENSG00000111906	HDDC2	0.808567	ENSG00000127314	RAP1B	0.837559	ENSG00000126709	IFI6	0.768621	ENSG00000272892	AL133551.1	0.799435	ENSG00000165671	NSD1	0.78903	ENSG00000212175	RF00586	0.843544	ENSG00000135924	DNAJB2	0.774539	ENSG00000157538	VPS26C	1.06748	ENSG00000196371	FUT4	1.06309	ENSG00000252311	RNU1-103P	1.04678	ENSG00000228709	LINC02575	0.588894	ENSG00000101460	MAP1LC3A	0.598215	ENSG00000125611	CHCHD5	1.37821	ENSG00000157954	WIPI2	1.41058	ENSG00000100360	IFT27	1.21078	ENSG00000231181	AL954705.1	0.719032	ENSG00000120942	UBIAD1	0.700941	ENSG00000171467	ZNF318	0.732591	ENSG00000198231	DDX42	1.01217	ENSG00000162819	BROX	1.59812	ENSG00000003756	RBM5	1.59524	ENSG00000120333	MRPS14	1.54627	ENSG00000156256	USP16	1.5867							ENSG00000234573	AL121890.1	1.17869	ENSG00000249936	RAC1P2	1.01918	ENSG00000225091	SNORA71A	1.35836	ENSG00000267585	AC013290.1	1.11691	ENSG00000237205	RPL7P34	1.65121				ENSG00000148180	GSN	1.34971
ENSG00000232888	RPS11P5	0.657787	ENSG00000158480	SPATA2	0.72713	ENSG00000144659	SLC25A38	0.786141	ENSG00000160310	PRMT2	1.17478	ENSG00000163428	LRRC58	1.18978	ENSG00000227500	SCAMP4	1.18014	ENSG00000232442	MHENCR	1.17076	ENSG00000130762	ARHGEF16	1.17295	ENSG00000123472	ATPAF1	0.635808	ENSG00000253092	RF01241	0.584066	ENSG00000160993	ALKBH4	1.24525	ENSG00000114115	RBP1	1.49043	ENSG00000163026	WDCP	1.47579	ENSG00000198677	TTC37	0.780032	ENSG00000159658	EFCAB14	0.808566	ENSG00000017797	RALBP1	0.837078	ENSG00000127554	GFER	0.768608	ENSG00000136856	SLC2A8	0.798355	ENSG00000224546	EIF4BP3	0.788491	ENSG00000107140	TESK1	0.843281	ENSG00000204652	RPS26P8	0.774438	ENSG00000174915	PTDSS2	1.06688	ENSG00000113282	CLINT1	1.06286	ENSG00000275640	MIR6793	1.04678	ENSG00000271784	AL031055.1	0.588502	ENSG00000240616	RPS6P25	0.597926	ENSG00000050426	LETMD1	1.37817	ENSG00000160993	ALKBH4	1.41031	ENSG00000228169	PPIAP19	1.20999	ENSG00000168283	BMI1	0.718806	ENSG00000100083	GGA1	0.700437	ENSG00000136243	NUPL2	0.732581	ENSG00000276434	AL136221.1	1.01204	ENSG00000071575	TRIB2	1.59717	ENSG00000220267	ACTBP8	1.59431	ENSG00000107404	DVL1	1.54552	ENSG00000256663	AC112777.1	1.58654							ENSG00000102710	SUPT20H	1.1779	ENSG00000185246	PRPF39	1.01913	ENSG00000133226	SRRM1	1.35707	ENSG00000273344	PAXIP1-AS1	1.11639	ENSG00000105819	PMPCB	1.64929				ENSG00000234801	MORF4	1.34898
ENSG00000175213	ZNF408	0.656959	ENSG00000051009	FAM160A2	0.726848	ENSG00000130762	ARHGEF16	0.785995	ENSG00000184809	B3GALT5-AS1	1.17461	ENSG00000179943	FIZ1	1.18972	ENSG00000285531	Z83840.1	1.17929	ENSG00000010165	EEF1AKNMT	1.17029	ENSG00000168883	USP39	1.17273	ENSG00000204536	CCHCR1	0.635673	ENSG00000135045	C9orf40	0.584032	ENSG00000092148	HECTD1	1.24524	ENSG00000274104	AC020910.4	1.48963	ENSG00000111319	SCNN1A	1.47557	ENSG00000169641	LUZP1	0.779965	ENSG00000109255	NMU	0.808539	ENSG00000240694	PNMA2	0.837065	ENSG00000146006	LRRTM2	0.768399	ENSG00000229816	DDX50P1	0.798116	ENSG00000114098	ARMC8	0.788334	ENSG00000159899	NPR2	0.842997	ENSG00000102804	TSC22D1	0.774351	ENSG00000111247	RAD51AP1	1.06669	ENSG00000138069	RAB1A	1.06283	ENSG00000152082	MZT2B	1.04654	ENSG00000139131	YARS2	0.588118	ENSG00000183283	DAZAP2	0.597892	ENSG00000133678	TMEM254	1.37803	ENSG00000171960	PPIH	1.41003	ENSG00000078674	PCM1	1.20973	ENSG00000130222	GADD45G	0.718492	ENSG00000185800	DMWD	0.700429	ENSG00000035928	RFC1	0.732511	ENSG00000152443	ZNF776	1.01182	ENSG00000214027	ARPC3P5	1.59712	ENSG00000230779	AL161636.2	1.59406	ENSG00000010165	EEF1AKNMT	1.54515	ENSG00000267370	AC008752.3	1.58654							ENSG00000144635	DYNC1LI1	1.17751	ENSG00000281468	AC006504.8	1.01907	ENSG00000010292	NCAPD2	1.35682	ENSG00000273369	AC096586.2	1.11639	ENSG00000135334	AKIRIN2	1.64906				ENSG00000235165	CDK5P1	1.3485
ENSG00000136731	UGGT1	0.656949	ENSG00000091164	TXNL1	0.726782	ENSG00000146733	PSPH	0.784914	ENSG00000232176	AL161909.1	1.17416	ENSG00000089063	TMEM230	1.18956	ENSG00000198746	GPATCH3	1.17883	ENSG00000159958	TNFRSF13C	1.16978	ENSG00000125648	SLC25A23	1.17264	ENSG00000277662	AL354696.1	0.635587	ENSG00000114999	TTL	0.583918	ENSG00000131584	ACAP3	1.24478	ENSG00000165516	KLHDC2	1.48914	ENSG00000248565	TECRP2	1.47495	ENSG00000222345	SNORD19C	0.779944	ENSG00000075413	MARK3	0.808068	ENSG00000123472	ATPAF1	0.836985	ENSG00000027697	IFNGR1	0.76682	ENSG00000125744	RTN2	0.798033	ENSG00000204673	AKT1S1	0.788317	ENSG00000100883	SRP54	0.842562	ENSG00000162433	AK4	0.774039	ENSG00000257086	AP001453.4	1.06654	ENSG00000259424	IRAIN	1.06274	ENSG00000137414	FAM8A1	1.04632	ENSG00000160799	CCDC12	0.588083	ENSG00000269837	IPO5P1	0.597713	ENSG00000123200	ZC3H13	1.37771	ENSG00000185800	DMWD	1.40932	ENSG00000237758	BANF1P3	1.20971	ENSG00000154639	CXADR	0.718438	ENSG00000240853	RN7SL328P	0.699284	ENSG00000140521	POLG	0.732284	ENSG00000115806	GORASP2	1.0111	ENSG00000187049	TMEM216	1.59626	ENSG00000100104	SRRD	1.59389	ENSG00000110696	C11orf58	1.54512	ENSG00000272716	AL121658.1	1.58654							ENSG00000070614	NDST1	1.17647	ENSG00000233876	GAPDHP68	1.01902	ENSG00000117122	MFAP2	1.35662	ENSG00000017797	RALBP1	1.11579	ENSG00000111412	C12orf49	1.64802				ENSG00000234115	AL138878.2	1.34838
ENSG00000115204	MPV17	0.656826	ENSG00000197948	FCHSD1	0.726146	ENSG00000142675	CNKSR1	0.784668	ENSG00000160447	PKN3	1.17395	ENSG00000236094	LINC00545	1.18855	ENSG00000176018	LYSMD3	1.17862	ENSG00000164088	PPM1M	1.16935	ENSG00000145908	ZNF300	1.1726	ENSG00000175387	SMAD2	0.635546	ENSG00000143702	CEP170	0.583786	ENSG00000206727	SNORD116-9	1.24465	ENSG00000178913	TAF7	1.48876	ENSG00000213694	S1PR3	1.47487	ENSG00000189410	SH2D5	0.778842	ENSG00000144026	ZNF514	0.807456	ENSG00000101346	POFUT1	0.836676	ENSG00000255666	AP000943.2	0.766682	ENSG00000095002	MSH2	0.797961	ENSG00000123219	CENPK	0.78828	ENSG00000139370	SLC15A4	0.842423	ENSG00000164022	AIMP1	0.773909	ENSG00000223768	LINC00205	1.06648	ENSG00000176834	VSIG10	1.06255	ENSG00000183196	CHST6	1.04593	ENSG00000142552	RCN3	0.588022	ENSG00000262133	AC087392.2	0.597513	ENSG00000243449	C4orf48	1.37768	ENSG00000174951	FUT1	1.40898	ENSG00000123992	DNPEP	1.20953	ENSG00000241821	RN7SL170P	0.71826	ENSG00000271976	AC012467.2	0.698971	ENSG00000221044	RF00012	0.732066	ENSG00000131981	LGALS3	1.01103	ENSG00000174442	ZWILCH	1.59558	ENSG00000128928	IVD	1.59382	ENSG00000267585	AC013290.1	1.5446	ENSG00000010165	EEF1AKNMT	1.58592							ENSG00000162396	PARS2	1.17624	ENSG00000139826	ABHD13	1.01901	ENSG00000167315	ACAA2	1.35638	ENSG00000136824	SMC2	1.11549	ENSG00000006194	ZNF263	1.64781				ENSG00000140395	WDR61	1.34799
ENSG00000100603	SNW1	0.656675	ENSG00000109270	LAMTOR3	0.726081	ENSG00000124216	SNAI1	0.784504	ENSG00000260459	FTLP14	1.17285	ENSG00000169228	RAB24	1.18837	ENSG00000150990	DHX37	1.17843	ENSG00000142733	MAP3K6	1.16924	ENSG00000131477	RAMP2	1.17033	ENSG00000282386	AL358472.4	0.635202	ENSG00000259939	AC022167.1	0.583643	ENSG00000207001	SNORD116-2	1.24465	ENSG00000120333	MRPS14	1.48869	ENSG00000276384	AC016876.3	1.47451	ENSG00000242858	AC020899.1	0.778646	ENSG00000175793	SFN	0.806955	ENSG00000234488	AC096664.2	0.83662	ENSG00000150510	FAM124A	0.766547	ENSG00000176624	MEX3C	0.797118	ENSG00000141867	BRD4	0.787171	ENSG00000226015	CCT8P1	0.842397	ENSG00000048828	FAM120A	0.773826	ENSG00000203485	INF2	1.0664	ENSG00000123213	NLN	1.06189	ENSG00000183199	HSP90AB3P	1.04581	ENSG00000139613	SMARCC2	0.587831	ENSG00000132801	ZSWIM3	0.597224	ENSG00000064490	RFXANK	1.3767	ENSG00000152256	PDK1	1.40848	ENSG00000220924	OSTCP4	1.20911	ENSG00000080189	SLC35C2	0.718256	ENSG00000139629	GALNT6	0.698822	ENSG00000142528	ZNF473	0.731423	ENSG00000108510	MED13	1.01093	ENSG00000072062	PRKACA	1.59552	ENSG00000198522	GPN1	1.59335	ENSG00000013392	RWDD2A	1.54361	ENSG00000151502	VPS26B	1.58588							ENSG00000136504	KAT7	1.17619	ENSG00000169299	PGM2	1.01831	ENSG00000065135	GNAI3	1.3563	ENSG00000245970	AP003352.1	1.11522	ENSG00000258988	AL135978.1	1.6478				ENSG00000171298	GAA	1.34778
ENSG00000138614	INTS14	0.656528	ENSG00000175224	ATG13	0.726069	ENSG00000197965	MPZL1	0.784365	ENSG00000177125	ZBTB34	1.1713	ENSG00000182685	BRICD5	1.18783	ENSG00000167840	ZNF232	1.17838	ENSG00000120875	DUSP4	1.16867	ENSG00000134077	THUMPD3	1.1699	ENSG00000197747	S100A10	0.635099	ENSG00000129103	SUMF2	0.583313	ENSG00000207093	SNORD116-8	1.24465	ENSG00000163026	WDCP	1.48849	ENSG00000225224	RPS27AP12	1.47336	ENSG00000134330	IAH1	0.778326	ENSG00000275052	PPP4R3B	0.806875	ENSG00000065154	OAT	0.836409	ENSG00000153896	ZNF599	0.766429	ENSG00000203485	INF2	0.796936	ENSG00000277170	AC012676.3	0.787107	ENSG00000166863	TAC3	0.842197	ENSG00000173575	CHD2	0.772715	ENSG00000139428	MMAB	1.06623	ENSG00000135070	ISCA1	1.06182	ENSG00000106344	RBM28	1.04462	ENSG00000275464	FP565260.1	0.587722	ENSG00000170846	AC093323.1	0.597209	ENSG00000197461	PDGFA	1.37653	ENSG00000234160	AL513165.1	1.40829	ENSG00000166471	TMEM41B	1.20889	ENSG00000271862	AC104118.1	0.718079	ENSG00000223039	RN7SKP268	0.6987	ENSG00000129472	RAB2B	0.731035	ENSG00000268222	EEF1A1P7	1.01063	ENSG00000119638	NEK9	1.59518	ENSG00000100426	ZBED4	1.59312	ENSG00000057294	PKP2	1.54352	ENSG00000107651	SEC23IP	1.5858							ENSG00000139675	HNRNPA1L2	1.17508	ENSG00000239569	KMT2E-AS1	1.018	ENSG00000197081	IGF2R	1.356	ENSG00000219470	AL355802.1	1.11512	ENSG00000101161	PRPF6	1.64777				ENSG00000163156	SCNM1	1.34774
ENSG00000169062	UPF3A	0.65643	ENSG00000157895	C12orf43	0.726036	ENSG00000131779	PEX11B	0.784057	ENSG00000163528	CHCHD4	1.17112	ENSG00000156711	MAPK13	1.1877	ENSG00000131477	RAMP2	1.17754	ENSG00000275457	AL117332.1	1.16853	ENSG00000162344	FGF19	1.16957	ENSG00000011523	CEP68	0.635012	ENSG00000129480	DTD2	0.583079	ENSG00000252412	RF00019	1.24465	ENSG00000156642	NPTN	1.48794	ENSG00000261395	HSPE1P5	1.47155	ENSG00000153006	SREK1IP1	0.778315	ENSG00000116871	MAP7D1	0.806589	ENSG00000158792	SPATA2L	0.836307	ENSG00000171302	CANT1	0.766073	ENSG00000238150	AC008753.1	0.795958	ENSG00000151657	KIN	0.786133	ENSG00000141959	PFKL	0.841801	ENSG00000187446	CHP1	0.772093	ENSG00000102900	NUP93	1.0658	ENSG00000218739	CEBPZOS	1.06139	ENSG00000254277	AC009446.1	1.04365	ENSG00000122565	CBX3	0.587613	ENSG00000149260	CAPN5	0.596618	ENSG00000025772	TOMM34	1.37612	ENSG00000134987	WDR36	1.40791	ENSG00000276846	AC016590.3	1.20828	ENSG00000201579	RNU6-343P	0.717562	ENSG00000235044	PPIAP3	0.6987	ENSG00000066135	KDM4A	0.730937	ENSG00000100934	SEC23A	1.01056	ENSG00000252503	RNU6-531P	1.59494	ENSG00000119333	WDR34	1.59294	ENSG00000214367	HAUS3	1.54318	ENSG00000234152	ELOBP1	1.58431							ENSG00000243830	AC092865.1	1.17485	ENSG00000129460	NGDN	1.01794	ENSG00000182704	TSKU	1.35574	ENSG00000058729	RIOK2	1.11458	ENSG00000167118	URM1	1.64731				ENSG00000109089	CDR2L	1.34743
ENSG00000259661	AC068831.4	0.656428	ENSG00000122257	RBBP6	0.72532	ENSG00000117335	CD46	0.783657	ENSG00000113812	ACTR8	1.17099	ENSG00000127452	FBXL12	1.1875	ENSG00000010361	FUZ	1.17746	ENSG00000165516	KLHDC2	1.16677	ENSG00000123091	RNF11	1.16859	ENSG00000165501	LRR1	0.63497	ENSG00000182768	NGRN	0.583048	ENSG00000135108	FBXO21	1.24365	ENSG00000204564	C6orf136	1.48698	ENSG00000128564	VGF	1.47079	ENSG00000163430	FSTL1	0.777785	ENSG00000130204	AC011481.1	0.805747	ENSG00000218208	RPS27AP11	0.835682	ENSG00000225932	CTAGE4	0.765964	ENSG00000166965	RCCD1	0.795878	ENSG00000175634	RPS6KB2	0.785973	ENSG00000166037	CEP57	0.841612	ENSG00000157184	CPT2	0.771991	ENSG00000044115	CTNNA1	1.06543	ENSG00000129933	MAU2	1.06092	ENSG00000221869	CEBPD	1.04341	ENSG00000140395	WDR61	0.586387	ENSG00000140986	RPL3L	0.596547	ENSG00000219023	AL033519.2	1.37544	ENSG00000213888	LINC01521	1.40787	ENSG00000143198	MGST3	1.20783	ENSG00000223330	RNU6-1052P	0.717562	ENSG00000276404	MIR6835	0.6987	ENSG00000162066	AMDHD2	0.730847	ENSG00000014216	CAPN1	1.00886	ENSG00000122359	ANXA11	1.59414	ENSG00000119314	PTBP3	1.59213	ENSG00000052344	PRSS8	1.54245	ENSG00000081692	JMJD4	1.58367							ENSG00000256060	TRAPPC2B	1.17484	ENSG00000116903	EXOC8	1.01741	ENSG00000257480	MRPL2P1	1.35573	ENSG00000167555	ZNF528	1.11378	ENSG00000213655	AC010493.1	1.6467				ENSG00000140941	MAP1LC3B	1.34649
ENSG00000106348	IMPDH1	0.656339	ENSG00000169139	UBE2V2	0.724719	ENSG00000105327	BBC3	0.783592	ENSG00000128159	TUBGCP6	1.17094	ENSG00000121152	NCAPH	1.18709	ENSG00000208772	SNORD94	1.17682	ENSG00000126822	PLEKHG3	1.16676	ENSG00000101180	HRH3	1.16763	ENSG00000267152	AC093227.1	0.634925	ENSG00000100461	RBM23	0.582989	ENSG00000162396	PARS2	1.24285	ENSG00000197696	NMB	1.48638	ENSG00000265298	AC132812.1	1.47061	ENSG00000138381	ASNSD1	0.777178	ENSG00000258016	HIGD1AP1	0.805653	ENSG00000161243	FBXO27	0.835179	ENSG00000115415	STAT1	0.765961	ENSG00000100416	TRMU	0.795821	ENSG00000105607	GCDH	0.785629	ENSG00000143569	UBAP2L	0.841275	ENSG00000100413	POLR3H	0.771596	ENSG00000105619	TFPT	1.06533	ENSG00000075218	GTSE1	1.05961	ENSG00000144554	FANCD2	1.04334	ENSG00000188243	COMMD6	0.585921	ENSG00000169180	XPO6	0.596383	ENSG00000089639	GMIP	1.37504	ENSG00000119541	VPS4B	1.4078	ENSG00000130640	TUBGCP2	1.20735	ENSG00000267258	PPIAP58	0.717345	ENSG00000111275	ALDH2	0.698579	ENSG00000130311	DDA1	0.729746	ENSG00000197111	PCBP2	1.00841	ENSG00000129911	KLF16	1.59363	ENSG00000120539	MASTL	1.59146	ENSG00000185155	MIXL1	1.54209	ENSG00000100897	DCAF11	1.58273							ENSG00000184260	HIST2H2AC	1.17444	ENSG00000226205	AC007790.1	1.01739	ENSG00000169905	TOR1AIP2	1.35553	ENSG00000172977	KAT5	1.11375	ENSG00000117877	CD3EAP	1.64567				ENSG00000208036	MIR106B	1.34621
ENSG00000181788	SIAH2	0.656214	ENSG00000136826	KLF4	0.724298	ENSG00000163156	SCNM1	0.782806	ENSG00000176393	RNPEP	1.17066	ENSG00000111832	RWDD1	1.18701	ENSG00000125826	RBCK1	1.17641	ENSG00000270728	AL035413.1	1.16661	ENSG00000174840	PDE12	1.16732	ENSG00000286138	AC010336.8	0.634672	ENSG00000110888	CAPRIN2	0.582605	ENSG00000105270	CLIP3	1.24242	ENSG00000124214	STAU1	1.48598	ENSG00000262049	AC139530.2	1.47037	ENSG00000233223	AC016876.1	0.776983	ENSG00000163516	ANKZF1	0.805522	ENSG00000143126	CELSR2	0.835056	ENSG00000188848	BEND4	0.765808	ENSG00000228594	FNDC10	0.79577	ENSG00000081059	TCF7	0.785429	ENSG00000158792	SPATA2L	0.84051	ENSG00000206147	RPL23AP57	0.770553	ENSG00000127125	PPCS	1.06519	ENSG00000148985	PGAP2	1.05951	ENSG00000100109	TFIP11	1.04304	ENSG00000130649	CYP2E1	0.585765	ENSG00000104881	PPP1R13L	0.596211	ENSG00000103994	ZNF106	1.37492	ENSG00000136982	DSCC1	1.40779	ENSG00000112640	PPP2R5D	1.20666	ENSG00000011295	TTC19	0.71734	ENSG00000172301	COPRS	0.698535	ENSG00000273001	AL731533.2	0.72974	ENSG00000236809	SNX25P1	1.00821	ENSG00000234671	MTCYBP5	1.59354	ENSG00000257905	AC004486.1	1.59063	ENSG00000253930	TNFRSF10A-AS1	1.54195	ENSG00000165801	ARHGEF40	1.58121							ENSG00000137693	YAP1	1.17413	ENSG00000264655	PPIAP54	1.01661	ENSG00000136518	ACTL6A	1.35523	ENSG00000226080	AC062028.2	1.11312	ENSG00000138107	ACTR1A	1.64479				ENSG00000226970	AL450063.1	1.34621
ENSG00000143942	CHAC2	0.656167	ENSG00000204564	C6orf136	0.724165	ENSG00000110400	NECTIN1	0.782637	ENSG00000147684	NDUFB9	1.17045	ENSG00000130159	ECSIT	1.18686	ENSG00000132275	RRP8	1.17638	ENSG00000167193	CRK	1.16655	ENSG00000235499	AC073046.1	1.16725	ENSG00000269416	LINC01224	0.634634	ENSG00000217094	PPIAP31	0.582294	ENSG00000197601	FAR1	1.24203	ENSG00000074370	ATP2A3	1.48485	ENSG00000114115	RBP1	1.47035	ENSG00000101782	RIOK3	0.776936	ENSG00000186591	UBE2H	0.805366	ENSG00000234335	RPS4XP11	0.834992	ENSG00000258511	LINC02295	0.765685	ENSG00000278129	ZNF8	0.795398	ENSG00000188322	SBK1	0.785229	ENSG00000138180	CEP55	0.840428	ENSG00000148773	MKI67	0.770448	ENSG00000079313	REXO1	1.06403	ENSG00000130707	ASS1	1.05925	ENSG00000079313	REXO1	1.04278	ENSG00000160818	GPATCH4	0.585517	ENSG00000103187	COTL1	0.595739	ENSG00000213995	NAXD	1.37468	ENSG00000099956	SMARCB1	1.4074	ENSG00000123815	COQ8B	1.20652	ENSG00000269924	AC024451.4	0.717016	ENSG00000119688	ABCD4	0.698533	ENSG00000149541	B3GAT3	0.729539	ENSG00000249255	PGAM1P9	1.00795	ENSG00000255776	VDAC2P2	1.59301	ENSG00000134352	IL6ST	1.58981	ENSG00000231907	GAPDHP37	1.54109	ENSG00000108784	NAGLU	1.58045							ENSG00000165671	NSD1	1.17386	ENSG00000137055	PLAA	1.01619	ENSG00000214114	MYCBP	1.35485	ENSG00000269416	LINC01224	1.11286	ENSG00000107438	PDLIM1	1.64452				ENSG00000233307	AC011753.3	1.3462
ENSG00000130511	SSBP4	0.65574	ENSG00000127511	SIN3B	0.723747	ENSG00000276045	ORAI1	0.782415	ENSG00000166987	MBD6	1.17043	ENSG00000103051	COG4	1.18628	ENSG00000213523	SRA1	1.17632	ENSG00000277972	CISD3	1.16638	ENSG00000089159	PXN	1.16602	ENSG00000064547	LPAR2	0.634627	ENSG00000254986	DPP3	0.582216	ENSG00000120318	ARAP3	1.24184	ENSG00000103254	FAM173A	1.48444	ENSG00000117036	ETV3	1.47014	ENSG00000119729	RHOQ	0.776862	ENSG00000213790	OLA1P1	0.8052	ENSG00000197296	FITM2	0.834719	ENSG00000141401	IMPA2	0.765504	ENSG00000173120	KDM2A	0.795374	ENSG00000108961	RANGRF	0.784917	ENSG00000142634	EFHD2	0.839773	ENSG00000016082	ISL1	0.77016	ENSG00000100991	TRPC4AP	1.06391	ENSG00000125304	TM9SF2	1.05917	ENSG00000144635	DYNC1LI1	1.04253	ENSG00000100811	YY1	0.585301	ENSG00000244280	ECEL1P2	0.595501	ENSG00000175792	RUVBL1	1.37426	ENSG00000122378	PRXL2A	1.40736	ENSG00000279331	RBM12B-AS1	1.206	ENSG00000124574	ABCC10	0.716531	ENSG00000108691	CCL2	0.698524	ENSG00000166685	COG1	0.729395	ENSG00000221760	MIR548J	1.00688	ENSG00000168883	USP39	1.59198	ENSG00000113649	TCERG1	1.58907	ENSG00000056050	HPF1	1.54102	ENSG00000008838	MED24	1.58017							ENSG00000044090	CUL7	1.17369	ENSG00000184164	CRELD2	1.01572	ENSG00000174013	FBXO45	1.35473	ENSG00000126777	KTN1	1.11226	ENSG00000160087	UBE2J2	1.64439				ENSG00000172840	PDP2	1.3457
ENSG00000116791	CRYZ	0.655307	ENSG00000143476	DTL	0.723582	ENSG00000275494	AC133552.5	0.782355	ENSG00000241552	RN7SL58P	1.17022	ENSG00000198900	TOP1	1.1861	ENSG00000114573	ATP6V1A	1.1763	ENSG00000166188	ZNF319	1.16613	ENSG00000227782	AC002553.1	1.16598	ENSG00000117595	IRF6	0.634566	ENSG00000133065	SLC41A1	0.582214	ENSG00000143303	RRNAD1	1.24166	ENSG00000178445	GLDC	1.48439	ENSG00000158792	SPATA2L	1.47005	ENSG00000091972	CD200	0.776678	ENSG00000066427	ATXN3	0.804969	ENSG00000122378	PRXL2A	0.834177	ENSG00000273045	C2orf15	0.765134	ENSG00000167625	ZNF526	0.795356	ENSG00000267890	AC010624.2	0.784833	ENSG00000136813	ECPAS	0.839399	ENSG00000153914	SREK1	0.769666	ENSG00000105248	YJU2	1.06372	ENSG00000234518	PTGES3P1	1.05833	ENSG00000241680	RPL31P49	1.04118	ENSG00000125845	BMP2	0.585287	ENSG00000134569	LRP4	0.594929	ENSG00000135587	SMPD2	1.37374	ENSG00000120333	MRPS14	1.40715	ENSG00000207445	SNORD15B	1.20508	ENSG00000175324	LSM1	0.716506	ENSG00000282386	AL358472.4	0.698454	ENSG00000134453	RBM17	0.729374	ENSG00000237190	CDKN2AIPNL	1.00651	ENSG00000163634	THOC7	1.59113	ENSG00000135476	ESPL1	1.58901	ENSG00000084733	RAB10	1.54096	ENSG00000117280	RAB29	1.58008							ENSG00000015532	XYLT2	1.17362	ENSG00000129353	SLC44A2	1.01559	ENSG00000171224	FAM241B	1.35462	ENSG00000235602	POU5F1P3	1.11173	ENSG00000204387	C6orf48	1.64437				ENSG00000269925	Z98884.2	1.34449
ENSG00000269888	AC112491.1	0.655291	ENSG00000126458	RRAS	0.723537	ENSG00000207757	MIR93	0.781987	ENSG00000126777	KTN1	1.16965	ENSG00000169375	SIN3A	1.18564	ENSG00000267102	AC060766.1	1.17607	ENSG00000272644	AC097468.3	1.16613	ENSG00000158863	FAM160B2	1.16592	ENSG00000265972	TXNIP	0.634358	ENSG00000276216	AC245014.3	0.581957	ENSG00000169375	SIN3A	1.24137	ENSG00000249485	RBBP4P1	1.48438	ENSG00000074370	ATP2A3	1.46936	ENSG00000237493	AC034102.1	0.776063	ENSG00000119041	GTF3C3	0.804887	ENSG00000099797	TECR	0.833652	ENSG00000148399	DPH7	0.764765	ENSG00000164086	DUSP7	0.794813	ENSG00000120159	CAAP1	0.784159	ENSG00000242697	RPL5P12	0.838833	ENSG00000155868	MED7	0.769461	ENSG00000176834	VSIG10	1.06365	ENSG00000075234	TTC38	1.05756	ENSG00000149150	SLC43A1	1.04061	ENSG00000132740	IGHMBP2	0.584981	ENSG00000162817	C1orf115	0.593992	ENSG00000126602	TRAP1	1.37362	ENSG00000107164	FUBP3	1.40714	ENSG00000232176	AL161909.1	1.20423	ENSG00000125505	MBOAT7	0.716075	ENSG00000134825	TMEM258	0.698283	ENSG00000272994	AC012360.3	0.729111	ENSG00000232573	RPL3P4	1.0064	ENSG00000263648	AC005244.1	1.59065	ENSG00000135269	TES	1.58827	ENSG00000168883	USP39	1.54073	ENSG00000132676	DAP3	1.5799							ENSG00000154639	CXADR	1.17306	ENSG00000084693	AGBL5	1.01543	ENSG00000165264	NDUFB6	1.35461	ENSG00000076944	STXBP2	1.11162	ENSG00000156574	NODAL	1.64419				ENSG00000072071	ADGRL1	1.34366
ENSG00000137824	RMDN3	0.654505	ENSG00000132128	LRRC41	0.723519	ENSG00000243181	AC087343.1	0.781987	ENSG00000171681	ATF7IP	1.16957	ENSG00000166997	CNPY4	1.18441	ENSG00000177885	GRB2	1.17597	ENSG00000274111	MIR6777	1.16613	ENSG00000188554	NBR1	1.16567	ENSG00000133731	IMPA1	0.63432	ENSG00000162086	ZNF75A	0.581894	ENSG00000269352	PTOV1-AS2	1.2411	ENSG00000089195	TRMT6	1.48433	ENSG00000164620	RELL2	1.46787	ENSG00000286177	AC011462.6	0.776063	ENSG00000127337	YEATS4	0.804467	ENSG00000274308	AC244093.1	0.833533	ENSG00000186660	ZFP91	0.763914	ENSG00000163430	FSTL1	0.794344	ENSG00000277945	AC107308.1	0.783827	ENSG00000159720	ATP6V0D1	0.838798	ENSG00000259407	AC021739.2	0.769211	ENSG00000273893	AL133520.1	1.06321	ENSG00000095787	WAC	1.05689	ENSG00000170439	METTL7B	1.03999	ENSG00000233133	AC104451.1	0.584446	ENSG00000149639	SOGA1	0.593951	ENSG00000128609	NDUFA5	1.37329	ENSG00000136273	HUS1	1.40573	ENSG00000090006	LTBP4	1.20402	ENSG00000270904	AC008385.1	0.715825	ENSG00000198890	PRMT6	0.698015	ENSG00000172273	HINFP	0.728981	ENSG00000169740	ZNF32	1.00612	ENSG00000115539	PDCL3	1.59058	ENSG00000270326	AL021997.1	1.58775	ENSG00000101544	ADNP2	1.54066	ENSG00000219529	AP000580.1	1.57987							ENSG00000161682	FAM171A2	1.17294	ENSG00000258981	COX5AP2	1.01541	ENSG00000159579	RSPRY1	1.35444	ENSG00000227782	AC002553.1	1.11151	ENSG00000150687	PRSS23	1.64377				ENSG00000185787	MORF4L1	1.34324
ENSG00000123933	MXD4	0.654457	ENSG00000067369	TP53BP1	0.7235	ENSG00000277942	MIR8075	0.781987	ENSG00000260727	SLC7A5P1	1.16813	ENSG00000214391	TUBAP2	1.18437	ENSG00000198417	MT1F	1.17595	ENSG00000188848	BEND4	1.16576	ENSG00000275807	AC145285.6	1.16526	ENSG00000231767	AL136454.1	0.6339	ENSG00000119421	NDUFA8	0.581855	ENSG00000105205	CLC	1.24009	ENSG00000053501	USE1	1.48398	ENSG00000110047	EHD1	1.46567	ENSG00000160695	VPS11	0.775934	ENSG00000119596	YLPM1	0.804072	ENSG00000170632	ARMC10	0.833528	ENSG00000112304	ACOT13	0.763605	ENSG00000078177	N4BP2	0.794156	ENSG00000100815	TRIP11	0.783566	ENSG00000255455	AP003486.1	0.838477	ENSG00000125826	RBCK1	0.76912	ENSG00000105939	ZC3HAV1	1.06268	ENSG00000201998	SNORA23	1.05687	ENSG00000196787	HIST1H2AG	1.03886	ENSG00000240445	FOXO3B	0.583835	ENSG00000276846	AC016590.3	0.593951	ENSG00000260000	AL133338.1	1.37321	ENSG00000011243	AKAP8L	1.40549	ENSG00000278133	AC135050.6	1.20376	ENSG00000145388	METTL14	0.715587	ENSG00000121152	NCAPH	0.697952	ENSG00000164548	TRA2A	0.728664	ENSG00000242598	MED28P8	1.00603	ENSG00000242573	ACTR3P3	1.59056	ENSG00000177045	SIX5	1.58758	ENSG00000227995	RAB11AP1	1.54029	ENSG00000265417	AP005119.2	1.57987							ENSG00000199053	MIR324	1.17293	ENSG00000249565	SERBP1P5	1.01455	ENSG00000117640	MTFR1L	1.35443	ENSG00000241464	RPL39P38	1.11088	ENSG00000253547	AP001858.1	1.64375				ENSG00000124160	NCOA5	1.34244
ENSG00000140320	BAHD1	0.654399	ENSG00000101343	CRNKL1	0.723226	ENSG00000135926	TMBIM1	0.781913	ENSG00000179943	FIZ1	1.16795	ENSG00000238517	MIR1270	1.18388	ENSG00000135763	URB2	1.17562	ENSG00000159658	EFCAB14	1.16574	ENSG00000163597	SNHG16	1.16521	ENSG00000198056	PRIM1	0.633891	ENSG00000221923	ZNF880	0.581537	ENSG00000272927	AC107464.3	1.23991	ENSG00000196187	TMEM63A	1.48343	ENSG00000261614	YBX3P1	1.46478	ENSG00000107758	PPP3CB	0.775906	ENSG00000223460	GAPDHP69	0.803786	ENSG00000151327	FAM177A1	0.833383	ENSG00000186141	POLR3C	0.763547	ENSG00000106993	CDC37L1	0.794071	ENSG00000050748	MAPK9	0.783349	ENSG00000020129	NCDN	0.838189	ENSG00000169375	SIN3A	0.768721	ENSG00000162512	SDC3	1.06236	ENSG00000189184	PCDH18	1.05679	ENSG00000241839	PLEKHO2	1.03864	ENSG00000183628	DGCR6	0.582397	ENSG00000180817	PPA1	0.593748	ENSG00000271870	AC024060.1	1.37238	ENSG00000213055	EEF1B2P7	1.40527	ENSG00000177479	ARIH2	1.20343	ENSG00000272338	AC067838.1	0.714893	ENSG00000198171	DDRGK1	0.697811	ENSG00000202470	RF00019	0.728477	ENSG00000207799	MIR520G	1.00462	ENSG00000198498	TMA16	1.58919	ENSG00000100364	KIAA0930	1.58693	ENSG00000276045	ORAI1	1.5401	ENSG00000106009	BRAT1	1.57687							ENSG00000111364	DDX55	1.17256	ENSG00000151239	TWF1	1.01382	ENSG00000154370	TRIM11	1.3543	ENSG00000144674	GOLGA4	1.11052	ENSG00000167325	RRM1	1.64371				ENSG00000204922	UQCC3	1.34187
ENSG00000229659	RPL26P6	0.654325	ENSG00000079974	RABL2B	0.722937	ENSG00000182446	NPLOC4	0.781843	ENSG00000185262	UBALD2	1.16755	ENSG00000177885	GRB2	1.18366	ENSG00000248180	GAPDHP60	1.17539	ENSG00000141560	FN3KRP	1.16482	ENSG00000079313	REXO1	1.16506	ENSG00000131844	MCCC2	0.633748	ENSG00000006468	ETV1	0.581358	ENSG00000273117	AC144652.1	1.23989	ENSG00000143315	PIGM	1.48308	ENSG00000072310	SREBF1	1.46477	ENSG00000090238	YPEL3	0.775536	ENSG00000155975	VPS37A	0.80262	ENSG00000104332	SFRP1	0.832976	ENSG00000123933	MXD4	0.763508	ENSG00000107404	DVL1	0.793756	ENSG00000188060	RAB42	0.783102	ENSG00000115661	STK16	0.838189	ENSG00000132676	DAP3	0.768552	ENSG00000134901	KDELC1	1.06205	ENSG00000114742	WDR48	1.0566	ENSG00000104331	IMPAD1	1.03844	ENSG00000188643	S100A16	0.582144	ENSG00000188243	COMMD6	0.592667	ENSG00000100991	TRPC4AP	1.37228	ENSG00000147684	NDUFB9	1.40522	ENSG00000258645	HSPE1P2	1.2031	ENSG00000197312	DDI2	0.714319	ENSG00000100403	ZC3H7B	0.697755	ENSG00000207117	RF00019	0.728477	ENSG00000273391	AC083880.1	1.00462	ENSG00000166012	TAF1D	1.58855	ENSG00000171992	SYNPO	1.58632	ENSG00000168298	HIST1H1E	1.53927	ENSG00000220920	AL023807.1	1.57546							ENSG00000178654	PPIAP33	1.17188	ENSG00000167380	ZNF226	1.01382	ENSG00000112655	PTK7	1.35419	ENSG00000186866	POFUT2	1.11045	ENSG00000242327	AC023906.1	1.64324				ENSG00000119688	ABCD4	1.34162
ENSG00000032444	PNPLA6	0.654269	ENSG00000138381	ASNSD1	0.72245	ENSG00000103512	NOMO1	0.781663	ENSG00000237676	RPL30P4	1.16746	ENSG00000173992	CCS	1.18335	ENSG00000284648	AC097493.4	1.17466	ENSG00000202058	RN7SKP80	1.16476	ENSG00000101194	SLC17A9	1.16503	ENSG00000159251	ACTC1	0.633448	ENSG00000222266	RNU6-757P	0.581116	ENSG00000227640	SOX21-AS1	1.23957	ENSG00000256293	AC135279.2	1.48241	ENSG00000185189	NRBP2	1.46472	ENSG00000100167	SEPT3	0.775304	ENSG00000118900	UBN1	0.802586	ENSG00000131148	EMC8	0.832172	ENSG00000110002	VWA5A	0.763343	ENSG00000173230	GOLGB1	0.793632	ENSG00000198914	POU3F3	0.783059	ENSG00000182054	IDH2	0.837977	ENSG00000276445	AC005393.1	0.76824	ENSG00000104763	ASAH1	1.06116	ENSG00000100697	DICER1	1.0562	ENSG00000226038	PPIAP21	1.0384	ENSG00000207574	MIR661	0.581123	ENSG00000099812	MISP	0.592465	ENSG00000270933	AC010719.1	1.37205	ENSG00000092148	HECTD1	1.40515	ENSG00000160325	CACFD1	1.20258	ENSG00000135297	MTO1	0.714041	ENSG00000252906	SCARNA3	0.69747	ENSG00000210077	MT-TV	0.728477	ENSG00000283414	RF00026	1.00462	ENSG00000111726	CMAS	1.58664	ENSG00000213445	SIPA1	1.58606	ENSG00000254449	SF3A3P2	1.53927	ENSG00000178149	DALRD3	1.57476							ENSG00000178209	PLEC	1.17167	ENSG00000280206	AC026401.3	1.01377	ENSG00000112983	BRD8	1.35376	ENSG00000231982	AC112907.2	1.11037	ENSG00000161036	LRWD1	1.64262				ENSG00000197312	DDI2	1.34156
ENSG00000262049	AC139530.2	0.653856	ENSG00000124104	SNX21	0.722051	ENSG00000100600	LGMN	0.781643	ENSG00000198841	KTI12	1.16615	ENSG00000104524	PYCR3	1.18333	ENSG00000217027	TPT1P4	1.17409	ENSG00000130695	CEP85	1.16396	ENSG00000221598	MIR1249	1.165	ENSG00000224669	AC016769.2	0.633416	ENSG00000252859	RNU6-375P	0.581116	ENSG00000089063	TMEM230	1.23956	ENSG00000103253	HAGHL	1.48235	ENSG00000103249	CLCN7	1.4644	ENSG00000243927	MRPS6	0.775084	ENSG00000137288	UQCC2	0.801927	ENSG00000242612	DECR2	0.832015	ENSG00000133026	MYH10	0.763139	ENSG00000164654	MIOS	0.793575	ENSG00000126804	ZBTB1	0.782834	ENSG00000121900	TMEM54	0.837969	ENSG00000120526	NUDCD1	0.767946	ENSG00000148688	RPP30	1.06086	ENSG00000232888	RPS11P5	1.05614	ENSG00000114120	SLC25A36	1.03824	ENSG00000125170	DOK4	0.580934	ENSG00000185787	MORF4L1	0.592375	ENSG00000204564	C6orf136	1.37189	ENSG00000025772	TOMM34	1.4051	ENSG00000229753	RPS27AP15	1.20249	ENSG00000224470	ATXN1L	0.71398	ENSG00000106635	BCL7B	0.69739	ENSG00000276326	MIR2909	0.728477	ENSG00000274828	AC068473.5	1.00377	ENSG00000239919	SNRPGP3	1.58596	ENSG00000100568	VTI1B	1.58566	ENSG00000271976	AC012467.2	1.5391	ENSG00000109083	IFT20	1.57458							ENSG00000138231	DBR1	1.17146	ENSG00000142444	TIMM29	1.01369	ENSG00000076944	STXBP2	1.35321	ENSG00000213621	RPSAP54	1.11008	ENSG00000134108	ARL8B	1.64257				ENSG00000187522	HSPA14	1.34149
ENSG00000127418	FGFRL1	0.653702	ENSG00000071054	MAP4K4	0.72188	ENSG00000188060	RAB42	0.781024	ENSG00000167840	ZNF232	1.16546	ENSG00000178163	ZNF518B	1.18309	ENSG00000070367	EXOC5	1.17395	ENSG00000163655	GMPS	1.16362	ENSG00000264585	MIR4449	1.165	ENSG00000225630	MTND2P28	0.633293	ENSG00000272674	PCDHB16	0.581058	ENSG00000224856	AL035398.1	1.23922	ENSG00000197461	PDGFA	1.4812	ENSG00000148985	PGAP2	1.46367	ENSG00000095380	NANS	0.77491	ENSG00000136940	PDCL	0.801313	ENSG00000166200	COPS2	0.831482	ENSG00000134644	PUM1	0.763133	ENSG00000164932	CTHRC1	0.793409	ENSG00000135972	MRPS9	0.782674	ENSG00000129515	SNX6	0.837725	ENSG00000262921	AC118754.3	0.767843	ENSG00000163719	MTMR14	1.06065	ENSG00000138674	SEC31A	1.05609	ENSG00000079432	CIC	1.03802	ENSG00000149187	CELF1	0.580877	ENSG00000092929	UNC13D	0.591699	ENSG00000181991	MRPS11	1.37114	ENSG00000105607	GCDH	1.40501	ENSG00000064545	TMEM161A	1.20231	ENSG00000161813	LARP4	0.713727	ENSG00000100243	CYB5R3	0.6972	ENSG00000271361	HTATSF1P2	0.727321	ENSG00000167173	C15orf39	1.00362	ENSG00000237872	POU5F1P4	1.58438	ENSG00000103160	HSDL1	1.5849	ENSG00000247596	TWF2	1.53869	ENSG00000120265	PCMT1	1.57436							ENSG00000126581	BECN1	1.17139	ENSG00000076706	AP002956.1	1.01362	ENSG00000116062	MSH6	1.35294	ENSG00000064490	RFXANK	1.10988	ENSG00000136930	PSMB7	1.64217				ENSG00000139405	RITA1	1.34138
ENSG00000181284	TMEM102	0.653609	ENSG00000119772	DNMT3A	0.720314	ENSG00000132109	TRIM21	0.780545	ENSG00000134077	THUMPD3	1.16532	ENSG00000228038	VN1R51P	1.18262	ENSG00000272888	LINC01578	1.17347	ENSG00000173404	INSM1	1.1634	ENSG00000188112	C6orf132	1.16474	ENSG00000160113	NR2F6	0.633284	ENSG00000138443	ABI2	0.581016	ENSG00000122882	ECD	1.23914	ENSG00000180389	ATP5F1EP2	1.48002	ENSG00000236281	NDUFB9P2	1.46365	ENSG00000005448	WDR54	0.774778	ENSG00000012660	ELOVL5	0.800783	ENSG00000274425	AC114271.1	0.831412	ENSG00000170027	YWHAG	0.763059	ENSG00000257267	ZNF271P	0.793059	ENSG00000224870	MRPL20-AS1	0.782583	ENSG00000204791	SMPD5	0.837503	ENSG00000129083	COPB1	0.767751	ENSG00000198876	DCAF12	1.06008	ENSG00000013375	PGM3	1.05606	ENSG00000196123	KIAA0895L	1.03797	ENSG00000078814	MYH7B	0.580262	ENSG00000213145	CRIP1	0.591475	ENSG00000270761	AL355353.1	1.37099	ENSG00000113593	PPWD1	1.40452	ENSG00000062194	GPBP1	1.20212	ENSG00000137404	NRM	0.713703	ENSG00000273466	AC012510.1	0.696857	ENSG00000011132	APBA3	0.726943	ENSG00000089053	ANAPC5	1.00361	ENSG00000110330	BIRC2	1.58417	ENSG00000254502	AP003097.1	1.58465	ENSG00000106333	PCOLCE	1.53844	ENSG00000137492	THAP12	1.57394							ENSG00000213875	AC005019.1	1.17115	ENSG00000124160	NCOA5	1.01274	ENSG00000081479	LRP2	1.3529	ENSG00000101266	CSNK2A1	1.10969	ENSG00000235838	HSP90AB7P	1.64093				ENSG00000186166	CCDC84	1.34129
ENSG00000082516	GEMIN5	0.65335	ENSG00000166855	CLPX	0.720265	ENSG00000088448	ANKRD10	0.780479	ENSG00000185818	NAT8L	1.16434	ENSG00000005801	ZNF195	1.18186	ENSG00000121578	B4GALT4	1.17293	ENSG00000131931	THAP1	1.16245	ENSG00000172318	B3GALT1	1.1647	ENSG00000171960	PPIH	0.632899	ENSG00000134758	RNF138	0.580568	ENSG00000116871	MAP7D1	1.23895	ENSG00000136247	ZDHHC4	1.47941	ENSG00000128342	LIF	1.46354	ENSG00000130311	DDA1	0.77471	ENSG00000176105	YES1	0.800078	ENSG00000117593	DARS2	0.831244	ENSG00000100299	ARSA	0.762857	ENSG00000140391	TSPAN3	0.792647	ENSG00000197771	MCMBP	0.78194	ENSG00000187446	CHP1	0.836828	ENSG00000104331	IMPAD1	0.767743	ENSG00000103253	HAGHL	1.05996	ENSG00000204899	MZT1	1.05601	ENSG00000225077	LINC00337	1.03796	ENSG00000130803	ZNF317	0.580188	ENSG00000172775	FAM192A	0.590897	ENSG00000090263	MRPS33	1.37076	ENSG00000115364	MRPL19	1.40376	ENSG00000176974	SHMT1	1.20201	ENSG00000164347	GFM2	0.713379	ENSG00000134453	RBM17	0.696518	ENSG00000085999	RAD54L	0.726915	ENSG00000224094	RPS24P8	1.00337	ENSG00000100625	SIX4	1.58399	ENSG00000138231	DBR1	1.58408	ENSG00000130037	KCNA5	1.53809	ENSG00000142686	C1orf216	1.57389							ENSG00000236375	POU5F1P5	1.17115	ENSG00000051108	HERPUD1	1.01273	ENSG00000274997	HIST1H2AH	1.3521	ENSG00000171603	CLSTN1	1.1094	ENSG00000170248	PDCD6IP	1.64028				ENSG00000233908	AL359711.1	1.34069
ENSG00000027847	B4GALT7	0.653201	ENSG00000088682	COQ9	0.720191	ENSG00000236565	HNRNPA3P5	0.779638	ENSG00000197081	IGF2R	1.16302	ENSG00000113569	NUP155	1.18175	ENSG00000115486	GGCX	1.17275	ENSG00000160298	C21orf58	1.16233	ENSG00000142675	CNKSR1	1.16438	ENSG00000039560	RAI14	0.632808	ENSG00000117118	SDHB	0.580208	ENSG00000233514	AL356653.1	1.2384	ENSG00000153140	CETN3	1.47918	ENSG00000132823	OSER1	1.46342	ENSG00000224858	RPL29P11	0.774385	ENSG00000183807	FAM162B	0.799933	ENSG00000168924	LETM1	0.83045	ENSG00000196636	SDHAF3	0.762731	ENSG00000153391	INO80C	0.792513	ENSG00000137992	DBT	0.781896	ENSG00000103423	DNAJA3	0.83682	ENSG00000075089	ACTR6	0.767029	ENSG00000197586	ENTPD6	1.0596	ENSG00000135473	PAN2	1.05499	ENSG00000165863	C10orf82	1.03753	ENSG00000179151	EDC3	0.580169	ENSG00000278840	AC009878.1	0.590628	ENSG00000236762	RPL19P16	1.37032	ENSG00000241741	RPL7AP30	1.40371	ENSG00000085449	WDFY1	1.20174	ENSG00000119559	C19orf25	0.713337	ENSG00000236941	AC106872.1	0.696386	ENSG00000183439	TRIM61	0.726344	ENSG00000113272	THG1L	1.00297	ENSG00000005801	ZNF195	1.58348	ENSG00000140474	ULK3	1.58271	ENSG00000119326	CTNNAL1	1.5379	ENSG00000108830	RND2	1.57361							ENSG00000101161	PRPF6	1.17107	ENSG00000167311	ART5	1.01169	ENSG00000167625	ZNF526	1.35174	ENSG00000155858	LSM11	1.10903	ENSG00000101447	FAM83D	1.63909				ENSG00000258012	AC026111.1	1.33944
ENSG00000009954	BAZ1B	0.652724	ENSG00000214063	TSPAN4	0.720165	ENSG00000121152	NCAPH	0.779593	ENSG00000130159	ECSIT	1.16282	ENSG00000228672	PROB1	1.18164	ENSG00000213433	RPLP1P6	1.17183	ENSG00000171302	CANT1	1.16232	ENSG00000170260	ZNF212	1.16417	ENSG00000109534	GAR1	0.63268	ENSG00000197312	DDI2	0.580202	ENSG00000181104	F2R	1.23762	ENSG00000134575	ACP2	1.47917	ENSG00000197256	KANK2	1.46316	ENSG00000013375	PGM3	0.774331	ENSG00000106605	BLVRA	0.799914	ENSG00000088543	C3orf18	0.828703	ENSG00000182383	RPL27AP5	0.762603	ENSG00000138592	USP8	0.792207	ENSG00000213318	AC009078.1	0.781822	ENSG00000258895	AC104390.1	0.836233	ENSG00000162430	SELENON	0.766949	ENSG00000154719	MRPL39	1.05954	ENSG00000185507	IRF7	1.05472	ENSG00000143751	SDE2	1.0374	ENSG00000275964	AL355001.2	0.580146	ENSG00000099904	ZDHHC8	0.590297	ENSG00000170473	PYM1	1.36985	ENSG00000164458	TBXT	1.40285	ENSG00000188856	RPSAP47	1.20168	ENSG00000108691	CCL2	0.71276	ENSG00000272669	AL021707.6	0.696205	ENSG00000135297	MTO1	0.726291	ENSG00000115364	MRPL19	1.0028	ENSG00000273271	AP000254.1	1.58265	ENSG00000151502	VPS26B	1.58176	ENSG00000180992	MRPL14	1.53743	ENSG00000130818	ZNF426	1.5726							ENSG00000131368	MRPS25	1.17086	ENSG00000071564	TCF3	1.01129	ENSG00000115738	ID2	1.3511	ENSG00000225022	UBE2D3P1	1.10883	ENSG00000250711	PRELID3BP7	1.63825				ENSG00000144744	UBA3	1.33908
ENSG00000197256	KANK2	0.652658	ENSG00000169894	MUC3A	0.720039	ENSG00000141428	C18orf21	0.779053	ENSG00000233514	AL356653.1	1.16271	ENSG00000130768	SMPDL3B	1.18148	ENSG00000011523	CEP68	1.17066	ENSG00000082213	C5orf22	1.16198	ENSG00000182968	SOX1	1.16391	ENSG00000278925	AC005753.1	0.632593	ENSG00000115414	FN1	0.580189	ENSG00000091947	TMEM101	1.23618	ENSG00000185818	NAT8L	1.47914	ENSG00000118971	CCND2	1.46252	ENSG00000234465	PINLYP	0.773925	ENSG00000069956	MAPK6	0.799863	ENSG00000179943	FIZ1	0.828368	ENSG00000141425	RPRD1A	0.761413	ENSG00000074590	NUAK1	0.792041	ENSG00000273853	AC023158.2	0.780935	ENSG00000115421	PAPOLG	0.836	ENSG00000143013	LMO4	0.766472	ENSG00000201492	RNA5SP78	1.05866	ENSG00000125841	NRSN2	1.05465	ENSG00000052749	RRP12	1.03702	ENSG00000160712	IL6R	0.579576	ENSG00000227694	RPL23AP74	0.589855	ENSG00000160209	PDXK	1.36978	ENSG00000132388	UBE2G1	1.40264	ENSG00000084693	AGBL5	1.20147	ENSG00000100294	MCAT	0.712514	ENSG00000176018	LYSMD3	0.6962	ENSG00000174606	ANGEL2	0.726263	ENSG00000235232	MRPS18BP2	1.00263	ENSG00000167196	FBXO22	1.58255	ENSG00000197226	TBC1D9B	1.58018	ENSG00000177239	MAN1B1	1.53662	ENSG00000070761	CFAP20	1.57176							ENSG00000160058	BSDC1	1.17028	ENSG00000227621	PHBP11	1.01128	ENSG00000104823	ECH1	1.35095	ENSG00000198799	LRIG2	1.10874	ENSG00000215417	MIR17HG	1.63771				ENSG00000131116	ZNF428	1.33904
ENSG00000174938	SEZ6L2	0.652476	ENSG00000198690	FAN1	0.720025	ENSG00000283929	MIR5010	0.778703	ENSG00000095002	MSH2	1.16246	ENSG00000183530	PRR14L	1.18122	ENSG00000100991	TRPC4AP	1.17057	ENSG00000139182	CLSTN3	1.16193	ENSG00000164366	CCDC127	1.16369	ENSG00000249014	HMGN2P4	0.632082	ENSG00000167770	OTUB1	0.579523	ENSG00000138674	SEC31A	1.23598	ENSG00000136274	NACAD	1.47881	ENSG00000168487	BMP1	1.46209	ENSG00000105248	YJU2	0.77346	ENSG00000224858	RPL29P11	0.799271	ENSG00000100296	THOC5	0.828242	ENSG00000090971	NAT14	0.760807	ENSG00000286032	FP236383.4	0.791563	ENSG00000162976	PQLC3	0.780779	ENSG00000164651	SP8	0.835116	ENSG00000109956	B3GAT1	0.765988	ENSG00000100697	DICER1	1.05863	ENSG00000203485	INF2	1.05341	ENSG00000182446	NPLOC4	1.03681	ENSG00000285128	AC092306.1	0.579243	ENSG00000132740	IGHMBP2	0.589508	ENSG00000207826	MIR596	1.36961	ENSG00000204899	MZT1	1.40204	ENSG00000243302	AC018638.4	1.20141	ENSG00000142528	ZNF473	0.712407	ENSG00000154222	CC2D1B	0.696183	ENSG00000239713	APOBEC3G	0.726157	ENSG00000248867	AC010625.1	1.00181	ENSG00000113369	ARRDC3	1.58233	ENSG00000259985	AC017100.1	1.57973	ENSG00000130766	SESN2	1.53523	ENSG00000124787	RPP40	1.57157							ENSG00000149636	DSN1	1.17022	ENSG00000116830	TTF2	1.01088	ENSG00000242457	RBBP4P2	1.35095	ENSG00000239719	AC004890.1	1.10863	ENSG00000265646	TUFMP1	1.63764				ENSG00000150990	DHX37	1.339
ENSG00000138459	SLC35A5	0.652191	ENSG00000144655	CSRNP1	0.719482	ENSG00000166452	AKIP1	0.778688	ENSG00000156858	PRR14	1.16176	ENSG00000126777	KTN1	1.18121	ENSG00000276846	AC016590.3	1.17056	ENSG00000149932	TMEM219	1.16178	ENSG00000268858	AL118506.1	1.16337	ENSG00000252202	RF00019	0.632081	ENSG00000070010	UFD1	0.57941	ENSG00000148175	STOM	1.23512	ENSG00000144224	UBXN4	1.47872	ENSG00000157895	C12orf43	1.46195	ENSG00000213186	TRIM59	0.773318	ENSG00000279692	AC110285.7	0.798945	ENSG00000134851	TMEM165	0.828202	ENSG00000065457	ADAT1	0.760686	ENSG00000103978	TMEM87A	0.791109	ENSG00000147649	MTDH	0.780767	ENSG00000152439	ZNF773	0.834994	ENSG00000110514	MADD	0.765972	ENSG00000160803	UBQLN4	1.05792	ENSG00000104763	ASAH1	1.05299	ENSG00000185507	IRF7	1.03584	ENSG00000198824	CHAMP1	0.578915	ENSG00000277283	AC004812.2	0.588696	ENSG00000159363	ATP13A2	1.36876	ENSG00000225918	RPL7P59	1.40185	ENSG00000153922	CHD1	1.20124	ENSG00000182768	NGRN	0.712241	ENSG00000272994	AC012360.3	0.695762	ENSG00000128590	DNAJB9	0.7257	ENSG00000135469	COQ10A	1.0012	ENSG00000149554	CHEK1	1.58229	ENSG00000137504	CREBZF	1.57887	ENSG00000168958	MFF	1.53499	ENSG00000135414	GDF11	1.57141							ENSG00000162063	CCNF	1.16961	ENSG00000246089	AC016065.1	1.01073	ENSG00000099203	TMED1	1.35051	ENSG00000077348	EXOSC5	1.10813	ENSG00000137124	ALDH1B1	1.63643				ENSG00000103496	STX4	1.3388
ENSG00000235001	EIF4A1P2	0.651581	ENSG00000170632	ARMC10	0.719266	ENSG00000079313	REXO1	0.778369	ENSG00000129991	TNNI3	1.16163	ENSG00000236058	RPL17P36	1.18099	ENSG00000131069	ACSS2	1.17019	ENSG00000145022	TCTA	1.16003	ENSG00000168394	TAP1	1.16293	ENSG00000157021	FAM92A1P1	0.63169	ENSG00000176871	WSB2	0.578962	ENSG00000100991	TRPC4AP	1.23412	ENSG00000168763	CNNM3	1.47745	ENSG00000135617	PRADC1	1.45993	ENSG00000104691	UBXN8	0.77329	ENSG00000158869	FCER1G	0.798887	ENSG00000160325	CACFD1	0.828164	ENSG00000274104	AC020910.4	0.760622	ENSG00000238082	AC009948.1	0.790927	ENSG00000240898	AC132942.1	0.780575	ENSG00000170439	METTL7B	0.834991	ENSG00000108641	B9D1	0.765961	ENSG00000183196	CHST6	1.05633	ENSG00000138231	DBR1	1.05229	ENSG00000224470	ATXN1L	1.03564	ENSG00000144120	TMEM177	0.578272	ENSG00000186716	BCR	0.588534	ENSG00000154639	CXADR	1.36872	ENSG00000176018	LYSMD3	1.40162	ENSG00000187266	EPOR	1.20001	ENSG00000167671	UBXN6	0.712146	ENSG00000231888	MTND5P15	0.695688	ENSG00000070047	PHRF1	0.725339	ENSG00000186812	ZNF397	1.00105	ENSG00000060491	OGFR	1.58226	ENSG00000101544	ADNP2	1.578	ENSG00000137492	THAP12	1.53493	ENSG00000160959	LRRC14	1.57107							ENSG00000092051	JPH4	1.16928	ENSG00000214142	RPL7P60	1.01059	ENSG00000130396	AFDN	1.35022	ENSG00000162441	LZIC	1.10799	ENSG00000142731	PLK4	1.63642				ENSG00000148308	GTF3C5	1.3388
ENSG00000244245	AC133134.1	0.650804	ENSG00000118162	KPTN	0.719064	ENSG00000167601	AXL	0.77833	ENSG00000180329	CCDC43	1.16067	ENSG00000152558	TMEM123	1.18094	ENSG00000072849	DERL2	1.16972	ENSG00000149554	CHEK1	1.15954	ENSG00000013375	PGM3	1.16254	ENSG00000110330	BIRC2	0.631323	ENSG00000170892	TSEN34	0.578684	ENSG00000114023	FAM162A	1.23404	ENSG00000132823	OSER1	1.47708	ENSG00000198826	ARHGAP11A	1.45888	ENSG00000160993	ALKBH4	0.773162	ENSG00000048828	FAM120A	0.798246	ENSG00000016391	CHDH	0.828089	ENSG00000114956	DGUOK	0.760159	ENSG00000186104	CYP2R1	0.790798	ENSG00000160551	TAOK1	0.780135	ENSG00000143507	DUSP10	0.834757	ENSG00000254331	CKS1BP7	0.765611	ENSG00000197128	ZNF772	1.05614	ENSG00000090581	GNPTG	1.0521	ENSG00000270890	AL049844.2	1.03509	ENSG00000237350	CDC42P6	0.57809	ENSG00000119673	ACOT2	0.588248	ENSG00000090470	PDCD7	1.36852	ENSG00000259985	AC017100.1	1.40131	ENSG00000274104	AC020910.4	1.19949	ENSG00000050393	MCUR1	0.712036	ENSG00000139977	NAA30	0.695105	ENSG00000268521	VN1R83P	0.725196	ENSG00000210154	MT-TD	1.00087	ENSG00000166881	NEMP1	1.58189	ENSG00000188647	PTAR1	1.5778	ENSG00000100603	SNW1	1.53401	ENSG00000174669	SLC29A2	1.57107							ENSG00000168301	KCTD6	1.16899	ENSG00000233292	AL513533.1	1.00981	ENSG00000228399	AL109741.2	1.34997	ENSG00000172009	THOP1	1.10781	ENSG00000143256	PFDN2	1.63618				ENSG00000198134	PTMAP9	1.33794
ENSG00000146918	NCAPG2	0.65068	ENSG00000130560	UBAC1	0.718954	ENSG00000137200	CMTR1	0.778316	ENSG00000234127	TRIM26	1.1598	ENSG00000176393	RNPEP	1.18072	ENSG00000108515	ENO3	1.16861	ENSG00000232439	RPL18AP7	1.15944	ENSG00000103496	STX4	1.16123	ENSG00000231841	FAM192BP	0.631251	ENSG00000265840	AC010761.6	0.578612	ENSG00000082516	GEMIN5	1.23399	ENSG00000196371	FUT4	1.47685	ENSG00000197093	GAL3ST4	1.45874	ENSG00000233668	AL353662.2	0.772071	ENSG00000166793	YPEL4	0.797894	ENSG00000119326	CTNNAL1	0.827582	ENSG00000133818	RRAS2	0.759967	ENSG00000135966	TGFBRAP1	0.790565	ENSG00000198342	ZNF442	0.779861	ENSG00000096063	SRPK1	0.8345	ENSG00000215146	BX322639.1	0.765326	ENSG00000198833	UBE2J1	1.05605	ENSG00000198792	TMEM184B	1.05168	ENSG00000033030	ZCCHC8	1.03495	ENSG00000084754	HADHA	0.577993	ENSG00000084710	EFR3B	0.588129	ENSG00000132275	RRP8	1.3665	ENSG00000105137	SYDE1	1.40033	ENSG00000145833	DDX46	1.19934	ENSG00000105514	RAB3D	0.71198	ENSG00000252153	MIR2278	0.695023	ENSG00000115762	PLEKHB2	0.725096	ENSG00000224219	AC074290.1	1.00087	ENSG00000176915	ANKLE2	1.58187	ENSG00000197461	PDGFA	1.57744	ENSG00000215734	MRPL20P1	1.53316	ENSG00000226138	AC004801.1	1.57107							ENSG00000133275	CSNK1G2	1.16855	ENSG00000175467	SART1	1.00954	ENSG00000101680	LAMA1	1.34975	ENSG00000136100	VPS36	1.10752	ENSG00000135045	C9orf40	1.63541				ENSG00000234838	PPIAP78	1.33794
ENSG00000178913	TAF7	0.650145	ENSG00000243829	AC011495.1	0.718614	ENSG00000259917	HNRNPLP2	0.777629	ENSG00000088836	SLC4A11	1.15902	ENSG00000252061	RNU6-415P	1.17976	ENSG00000125249	RAP2A	1.16788	ENSG00000079313	REXO1	1.15935	ENSG00000142751	GPN2	1.16122	ENSG00000172007	RAB33B	0.631249	ENSG00000119705	SLIRP	0.578474	ENSG00000245205	EEF1A1P4	1.2333	ENSG00000172318	B3GALT1	1.47515	ENSG00000116157	GPX7	1.45836	ENSG00000114354	TFG	0.771915	ENSG00000186185	KIF18B	0.797613	ENSG00000148925	BTBD10	0.827547	ENSG00000181773	GPR3	0.759928	ENSG00000062716	VMP1	0.790253	ENSG00000180044	C3orf80	0.778922	ENSG00000154059	IMPACT	0.83445	ENSG00000165671	NSD1	0.764824	ENSG00000110060	PUS3	1.05595	ENSG00000204070	SYS1	1.05123	ENSG00000198055	GRK6	1.03488	ENSG00000103187	COTL1	0.577823	ENSG00000143367	TUFT1	0.587913	ENSG00000133422	MORC2	1.36619	ENSG00000082516	GEMIN5	1.40006	ENSG00000088899	LZTS3	1.19887	ENSG00000141002	TCF25	0.711152	ENSG00000117597	UTP25	0.695011	ENSG00000196917	HCAR1	0.72481	ENSG00000268745	AL365205.2	1.00087	ENSG00000011028	AC080038.1	1.58164	ENSG00000131873	CHSY1	1.57669	ENSG00000109685	NSD2	1.53308	ENSG00000276115	AC026356.2	1.57107							ENSG00000157954	WIPI2	1.16854	ENSG00000206341	HLA-H	1.0093	ENSG00000205189	ZBTB10	1.34972	ENSG00000051180	RAD51	1.10737	ENSG00000065613	SLK	1.63529				ENSG00000236608	EIF4A1P6	1.33785
ENSG00000239569	KMT2E-AS1	0.650078	ENSG00000185088	RPS27L	0.718473	ENSG00000005206	SPPL2B	0.777462	ENSG00000162222	TTC9C	1.15856	ENSG00000116883	AL591845.1	1.17949	ENSG00000136870	ZNF189	1.16774	ENSG00000127452	FBXL12	1.159	ENSG00000179361	ARID3B	1.16117	ENSG00000073712	FERMT2	0.631129	ENSG00000090447	TFAP4	0.578419	ENSG00000044115	CTNNA1	1.23298	ENSG00000148337	CIZ1	1.47326	ENSG00000134575	ACP2	1.45739	ENSG00000121390	PSPC1	0.771807	ENSG00000223572	CKMT1A	0.797457	ENSG00000105373	NOP53	0.827063	ENSG00000038219	BOD1L1	0.759896	ENSG00000153827	TRIP12	0.790183	ENSG00000140374	ETFA	0.778453	ENSG00000135968	GCC2	0.834432	ENSG00000283016	AL139353.3	0.76468	ENSG00000075234	TTC38	1.0557	ENSG00000083817	ZNF416	1.05044	ENSG00000105696	TMEM59L	1.03485	ENSG00000186635	ARAP1	0.577685	ENSG00000258427	RBM8B	0.587853	ENSG00000133393	FOPNL	1.36553	ENSG00000146918	NCAPG2	1.39902	ENSG00000154305	MIA3	1.19875	ENSG00000120333	MRPS14	0.71108	ENSG00000279696	AP001273.1	0.694986	ENSG00000087470	DNM1L	0.72441	ENSG00000185504	FAAP100	1.00044	ENSG00000085415	SEH1L	1.5802	ENSG00000104812	GYS1	1.57451	ENSG00000138650	PCDH10	1.53265	ENSG00000121417	ZNF211	1.57061							ENSG00000185246	PRPF39	1.16852	ENSG00000201207	RF00019	1.00899	ENSG00000170638	TRABD	1.34967	ENSG00000213529	AL359073.1	1.10736	ENSG00000117360	PRPF3	1.63507				ENSG00000225138	SLC9A3-AS1	1.33784
ENSG00000120063	GNA13	0.649915	ENSG00000143363	PRUNE1	0.718386	ENSG00000102900	NUP93	0.777303	ENSG00000178814	OPLAH	1.15748	ENSG00000101146	RAE1	1.17931	ENSG00000265574	WDR45BP1	1.16766	ENSG00000151835	SACS	1.15863	ENSG00000240053	LY6G5B	1.16102	ENSG00000254422	AP000942.2	0.630754	ENSG00000136261	BZW2	0.578239	ENSG00000159658	EFCAB14	1.23292	ENSG00000131650	KREMEN2	1.47265	ENSG00000065357	DGKA	1.45688	ENSG00000170260	ZNF212	0.771613	ENSG00000136937	NCBP1	0.796781	ENSG00000075089	ACTR6	0.826804	ENSG00000239483	RPS15AP16	0.759214	ENSG00000139372	TDG	0.789875	ENSG00000214114	MYCBP	0.778421	ENSG00000124783	SSR1	0.834353	ENSG00000224948	ATP5MC1P8	0.764307	ENSG00000231167	YBX1P2	1.05495	ENSG00000124508	BTN2A2	1.05029	ENSG00000198324	PHETA1	1.03442	ENSG00000167925	GHDC	0.577575	ENSG00000262050	AC005696.1	0.587853	ENSG00000215417	MIR17HG	1.36548	ENSG00000147874	HAUS6	1.39897	ENSG00000260000	AL133338.1	1.19872	ENSG00000233762	AC007969.1	0.710207	ENSG00000141934	PLPP2	0.693424	ENSG00000167302	TEPSIN	0.723762	ENSG00000101343	CRNKL1	1.00019	ENSG00000100568	VTI1B	1.57987	ENSG00000236913	AC025750.2	1.5723	ENSG00000017797	RALBP1	1.53236	ENSG00000221914	PPP2R2A	1.57033							ENSG00000147684	NDUFB9	1.16791	ENSG00000080189	SLC35C2	1.00886	ENSG00000199804	RNA5SP383	1.34948	ENSG00000080007	DDX43	1.10716	ENSG00000092758	COL9A3	1.6348				ENSG00000167283	ATP5MG	1.33704
ENSG00000135108	FBXO21	0.649912	ENSG00000164338	UTP15	0.718353	ENSG00000162585	FAAP20	0.777158	ENSG00000165389	SPTSSA	1.15709	ENSG00000198743	SLC5A3	1.17924	ENSG00000242697	RPL5P12	1.1674	ENSG00000259803	SLC22A31	1.15821	ENSG00000148943	LIN7C	1.16082	ENSG00000102572	STK24	0.630647	ENSG00000188322	SBK1	0.577621	ENSG00000164164	OTUD4	1.23169	ENSG00000198171	DDRGK1	1.47228	ENSG00000214846	AC114744.1	1.45637	ENSG00000164736	SOX17	0.771505	ENSG00000126581	BECN1	0.796597	ENSG00000214174	AMZ2P1	0.825867	ENSG00000173451	THAP2	0.758845	ENSG00000159086	PAXBP1	0.789631	ENSG00000267002	AC060780.1	0.777983	ENSG00000089737	DDX24	0.834208	ENSG00000084693	AGBL5	0.763961	ENSG00000140943	MBTPS1	1.05473	ENSG00000152332	UHMK1	1.04961	ENSG00000267590	NDUFA3P1	1.03426	ENSG00000262712	AC012676.1	0.577541	ENSG00000267321	LINC02001	0.587801	ENSG00000148400	NOTCH1	1.36528	ENSG00000177051	FBXO46	1.39858	ENSG00000100994	PYGB	1.19834	ENSG00000164011	ZNF691	0.709975	ENSG00000272077	AC124045.1	0.69342	ENSG00000274561	AC005332.3	0.723566	ENSG00000247315	ZCCHC3	0.999975	ENSG00000141560	FN3KRP	1.57984	ENSG00000113648	H2AFY	1.57131	ENSG00000127526	SLC35E1	1.53235	ENSG00000168884	TNIP2	1.57011							ENSG00000115204	MPV17	1.1675	ENSG00000149541	B3GAT3	1.0086	ENSG00000228366	AL592437.1	1.34914	ENSG00000175155	YPEL2	1.10712	ENSG00000106299	WASL	1.63422				ENSG00000095380	NANS	1.33691
ENSG00000170248	PDCD6IP	0.649838	ENSG00000134871	COL4A2	0.716669	ENSG00000162923	WDR26	0.776826	ENSG00000134575	ACP2	1.15659	ENSG00000096401	CDC5L	1.17918	ENSG00000113812	ACTR8	1.16699	ENSG00000174498	IGDCC3	1.15815	ENSG00000082213	C5orf22	1.15975	ENSG00000162139	NEU3	0.630604	ENSG00000105486	LIG1	0.577568	ENSG00000157833	GAREM2	1.23102	ENSG00000166855	CLPX	1.47073	ENSG00000267102	AC060766.1	1.4561	ENSG00000070770	CSNK2A2	0.771233	ENSG00000235695	AC130472.1	0.796351	ENSG00000159259	CHAF1B	0.825337	ENSG00000251400	ALDH7A1P1	0.758225	ENSG00000138032	PPM1B	0.789519	ENSG00000128915	ICE2	0.776311	ENSG00000133706	LARS	0.834055	ENSG00000141698	NT5C3B	0.763851	ENSG00000091164	TXNL1	1.05438	ENSG00000172239	PAIP1	1.04887	ENSG00000135778	NTPCR	1.03366	ENSG00000149243	KLHL35	0.577524	ENSG00000126259	KIRREL2	0.587424	ENSG00000076944	STXBP2	1.3652	ENSG00000225091	SNORA71A	1.39844	ENSG00000162997	PRORSD1P	1.19769	ENSG00000125772	GPCPD1	0.709843	ENSG00000100985	MMP9	0.693085	ENSG00000198252	STYX	0.723049	ENSG00000087470	DNM1L	0.999736	ENSG00000255310	AF131215.5	1.57976	ENSG00000091164	TXNL1	1.5711	ENSG00000100625	SIX4	1.53151	ENSG00000171298	GAA	1.5697							ENSG00000179387	ELMOD2	1.16725	ENSG00000244245	AC133134.1	1.00853	ENSG00000124466	LYPD3	1.34906	ENSG00000255423	EBLN2	1.10691	ENSG00000131446	MGAT1	1.63378				ENSG00000199015	MIR377	1.33631
ENSG00000224407	AL136988.1	0.64976	ENSG00000174953	DHX36	0.716253	ENSG00000129071	MBD4	0.775976	ENSG00000198406	BZW1P2	1.15647	ENSG00000253958	CLDN23	1.17914	ENSG00000037241	RPL26L1	1.1668	ENSG00000132128	LRRC41	1.15751	ENSG00000164620	RELL2	1.15962	ENSG00000148690	FRA10AC1	0.630597	ENSG00000182551	ADI1	0.576864	ENSG00000175931	UBE2O	1.23102	ENSG00000284654	AP000553.7	1.47054	ENSG00000137713	PPP2R1B	1.456	ENSG00000244005	NFS1	0.769904	ENSG00000269054	AC012313.6	0.795954	ENSG00000014824	SLC30A9	0.824714	ENSG00000182866	LCK	0.758106	ENSG00000050393	MCUR1	0.789426	ENSG00000184897	H1FX	0.776066	ENSG00000114378	HYAL1	0.833888	ENSG00000122482	ZNF644	0.762425	ENSG00000166997	CNPY4	1.05434	ENSG00000263823	AC009831.1	1.04862	ENSG00000130176	CNN1	1.03337	ENSG00000127022	CANX	0.577341	ENSG00000164828	SUN1	0.587358	ENSG00000124535	WRNIP1	1.36447	ENSG00000227934	AL732414.1	1.39819	ENSG00000075340	ADD2	1.19764	ENSG00000157184	CPT2	0.709759	ENSG00000117280	RAB29	0.692921	ENSG00000130159	ECSIT	0.723024	ENSG00000269837	IPO5P1	0.999137	ENSG00000011451	WIZ	1.5796	ENSG00000227934	AL732414.1	1.5708	ENSG00000136783	NIPSNAP3A	1.53107	ENSG00000105298	CACTIN	1.56961							ENSG00000185813	PCYT2	1.16573	ENSG00000104960	PTOV1	1.00814	ENSG00000096717	SIRT1	1.34899	ENSG00000279331	RBM12B-AS1	1.10654	ENSG00000248281	AC106868.1	1.6324				ENSG00000210194	MT-TE	1.33631
ENSG00000220343	PPIAP74	0.649716	ENSG00000105290	APLP1	0.715554	ENSG00000142327	RNPEPL1	0.774794	ENSG00000231991	ANXA2P2	1.15574	ENSG00000197070	ARRDC1	1.17898	ENSG00000204977	TRIM13	1.16621	ENSG00000159399	HK2	1.1574	ENSG00000159658	EFCAB14	1.15944	ENSG00000115414	FN1	0.630583	ENSG00000033030	ZCCHC8	0.576809	ENSG00000175455	CCDC14	1.23051	ENSG00000139318	DUSP6	1.47026	ENSG00000181588	MEX3D	1.4552	ENSG00000129515	SNX6	0.769626	ENSG00000013573	DDX11	0.795944	ENSG00000129911	KLF16	0.824348	ENSG00000108821	COL1A1	0.758055	ENSG00000277449	CEBPB-AS1	0.788941	ENSG00000204519	ZNF551	0.776019	ENSG00000139826	ABHD13	0.83314	ENSG00000181873	IBA57	0.762214	ENSG00000168140	VASN	1.05427	ENSG00000110060	PUS3	1.04789	ENSG00000089053	ANAPC5	1.03315	ENSG00000100038	TOP3B	0.577	ENSG00000185361	TNFAIP8L1	0.587208	ENSG00000163520	FBLN2	1.36265	ENSG00000173992	CCS	1.3979	ENSG00000271525	ARF4P1	1.19727	ENSG00000172594	SMPDL3A	0.709479	ENSG00000164164	OTUD4	0.692436	ENSG00000090266	NDUFB2	0.722629	ENSG00000230783	AC009961.3	0.999007	ENSG00000112640	PPP2R5D	1.57949	ENSG00000184640	SEPT9	1.56926	ENSG00000108021	TASOR2	1.52986	ENSG00000139718	SETD1B	1.56869							ENSG00000130640	TUBGCP2	1.16563	ENSG00000128915	ICE2	1.00804	ENSG00000134108	ARL8B	1.3488	ENSG00000152669	CCNO	1.10627	ENSG00000267544	AC007229.1	1.63227				ENSG00000164164	OTUD4	1.33623
ENSG00000120318	ARAP3	0.648743	ENSG00000261188	Z95115.1	0.715101	ENSG00000257218	GATC	0.774666	ENSG00000181264	TMEM136	1.15559	ENSG00000160953	PWWP3A	1.178	ENSG00000236654	AC079780.1	1.16539	ENSG00000131203	IDO1	1.15682	ENSG00000083937	CHMP2B	1.15924	ENSG00000131368	MRPS25	0.630507	ENSG00000140395	WDR61	0.576806	ENSG00000167702	KIFC2	1.23033	ENSG00000116017	ARID3A	1.46928	ENSG00000163040	CCDC74A	1.45491	ENSG00000136279	DBNL	0.76962	ENSG00000136161	RCBTB2	0.795679	ENSG00000049883	PTCD2	0.823303	ENSG00000183624	HMCES	0.75802	ENSG00000124783	SSR1	0.78795	ENSG00000261079	AC009053.2	0.775871	ENSG00000160949	TONSL	0.833138	ENSG00000100554	ATP6V1D	0.761948	ENSG00000159658	EFCAB14	1.05392	ENSG00000160310	PRMT2	1.0473	ENSG00000120539	MASTL	1.03314	ENSG00000242445	RPL7AP11	0.576753	ENSG00000182796	TMEM198B	0.58702	ENSG00000276170	AC244153.1	1.36247	ENSG00000140299	BNIP2	1.39671	ENSG00000124588	NQO2	1.19676	ENSG00000180626	ZNF594	0.70886	ENSG00000272707	AC046143.2	0.692109	ENSG00000122435	TRMT13	0.72243	ENSG00000157954	WIPI2	0.998715	ENSG00000054116	TRAPPC3	1.57754	ENSG00000132109	TRIM21	1.56893	ENSG00000139514	SLC7A1	1.52964	ENSG00000099956	SMARCB1	1.56802							ENSG00000092148	HECTD1	1.16551	ENSG00000270157	AC004918.3	1.00772	ENSG00000140350	ANP32A	1.3486	ENSG00000176142	TMEM39A	1.10621	ENSG00000140406	TLNRD1	1.63225				ENSG00000108389	MTMR4	1.33601
ENSG00000101310	SEC23B	0.648583	ENSG00000205730	ITPRIPL2	0.714854	ENSG00000110048	OSBP	0.774526	ENSG00000113282	CLINT1	1.15534	ENSG00000136870	ZNF189	1.17775	ENSG00000122545	SEPT7	1.16508	ENSG00000178715	AL450998.1	1.15635	ENSG00000159593	NAE1	1.15914	ENSG00000106333	PCOLCE	0.630232	ENSG00000156603	MED19	0.576375	ENSG00000159147	DONSON	1.22998	ENSG00000273162	AL133215.2	1.46903	ENSG00000136813	ECPAS	1.4544	ENSG00000091409	ITGA6	0.769419	ENSG00000121900	TMEM54	0.795608	ENSG00000090581	GNPTG	0.823297	ENSG00000247077	PGAM5	0.756984	ENSG00000174013	FBXO45	0.787647	ENSG00000100554	ATP6V1D	0.77581	ENSG00000145191	EIF2B5	0.833087	ENSG00000237063	AL035420.2	0.761866	ENSG00000148384	INPP5E	1.05371	ENSG00000228205	AC131235.1	1.04675	ENSG00000115568	ZNF142	1.03296	ENSG00000269978	AL359881.1	0.576752	ENSG00000108733	PEX12	0.586841	ENSG00000205105	COX17P1	1.36243	ENSG00000143375	CGN	1.39649	ENSG00000134755	DSC2	1.19606	ENSG00000167548	KMT2D	0.707794	ENSG00000165496	RPL10L	0.692023	ENSG00000246082	NUDT16P1	0.72215	ENSG00000046604	DSG2	0.998666	ENSG00000267034	AC010980.2	1.57706	ENSG00000224678	GAPDHP46	1.5673	ENSG00000148019	CEP78	1.52951	ENSG00000141295	SCRN2	1.56801							ENSG00000124160	NCOA5	1.16445	ENSG00000085719	CPNE3	1.00741	ENSG00000108774	RAB5C	1.34789	ENSG00000167380	ZNF226	1.10618	ENSG00000054116	TRAPPC3	1.63189				ENSG00000068028	RASSF1	1.33568
ENSG00000100395	L3MBTL2	0.648324	ENSG00000263001	GTF2I	0.71464	ENSG00000166140	ZFYVE19	0.774337	ENSG00000127452	FBXL12	1.1553	ENSG00000185818	NAT8L	1.17753	ENSG00000154305	MIA3	1.165	ENSG00000271122	AC018647.2	1.1553	ENSG00000105171	POP4	1.15908	ENSG00000259994	AL353796.1	0.63013	ENSG00000149948	HMGA2	0.576362	ENSG00000144589	STK11IP	1.22949	ENSG00000067057	PFKP	1.46861	ENSG00000159720	ATP6V0D1	1.45437	ENSG00000182173	TSEN54	0.768705	ENSG00000172687	ZNF738	0.79463	ENSG00000214367	HAUS3	0.822878	ENSG00000278259	MYO19	0.756878	ENSG00000130600	H19	0.787358	ENSG00000160570	DEDD2	0.775021	ENSG00000270885	RASL10B	0.832977	ENSG00000038219	BOD1L1	0.761569	ENSG00000188522	FAM83G	1.05357	ENSG00000129484	PARP2	1.04619	ENSG00000279393	AL139005.1	1.03268	ENSG00000118046	STK11	0.576703	ENSG00000171867	PRNP	0.58682	ENSG00000180448	ARHGAP45	1.36239	ENSG00000151748	SAV1	1.39623	ENSG00000162576	MXRA8	1.19593	ENSG00000116209	TMEM59	0.707752	ENSG00000198925	ATG9A	0.691975	ENSG00000138182	KIF20B	0.722149	ENSG00000267153	CTBP2P3	0.99821	ENSG00000197312	DDI2	1.57694	ENSG00000160695	VPS11	1.56672	ENSG00000127564	PKMYT1	1.52885	ENSG00000146063	TRIM41	1.568							ENSG00000120053	GOT1	1.164	ENSG00000235238	SUMO2P1	1.00721	ENSG00000214025	ATP5PBP4	1.34722	ENSG00000162694	EXTL2	1.10583	ENSG00000280852	AC025048.6	1.63172				ENSG00000169612	RAMAC	1.33482
ENSG00000257715	AC007298.1	0.6479	ENSG00000189431	RASSF10	0.714176	ENSG00000239622	AC005165.2	0.774251	ENSG00000118046	STK11	1.15447	ENSG00000139131	YARS2	1.17708	ENSG00000196323	ZBTB44	1.1648	ENSG00000198498	TMA16	1.15502	ENSG00000120451	SNX19	1.15906	ENSG00000197601	FAR1	0.629918	ENSG00000262902	MTCO1P40	0.576228	ENSG00000224415	AC007683.1	1.22946	ENSG00000007866	TEAD3	1.4654	ENSG00000101210	EEF1A2	1.45344	ENSG00000148335	NTMT1	0.76858	ENSG00000105819	PMPCB	0.794494	ENSG00000261783	AC009054.2	0.822406	ENSG00000023516	AKAP11	0.756702	ENSG00000106853	PTGR1	0.787206	ENSG00000215349	MRPL3P1	0.774713	ENSG00000008394	MGST1	0.832495	ENSG00000167173	C15orf39	0.761558	ENSG00000183935	HTR7P1	1.05326	ENSG00000282936	AC004706.3	1.04591	ENSG00000198743	SLC5A3	1.03262	ENSG00000173214	MFSD4B	0.57655	ENSG00000196656	AC004057.1	0.586687	ENSG00000123983	ACSL3	1.36117	ENSG00000277972	CISD3	1.39619	ENSG00000101146	RAE1	1.19558	ENSG00000234327	AC012146.1	0.707677	ENSG00000090615	GOLGA3	0.691578	ENSG00000269949	AC069307.1	0.721944	ENSG00000200135	RF00019	0.997892	ENSG00000128165	ADM2	1.57671	ENSG00000108947	EFNB3	1.56545	ENSG00000115520	COQ10B	1.52833	ENSG00000118518	RNF146	1.56692							ENSG00000099904	ZDHHC8	1.16396	ENSG00000122033	MTIF3	1.00684	ENSG00000050438	SLC4A8	1.34704	ENSG00000127452	FBXL12	1.10564	ENSG00000117748	RPA2	1.63121				ENSG00000142227	EMP3	1.3343
ENSG00000236901	MIR600HG	0.647847	ENSG00000252481	SCARNA13	0.713544	ENSG00000013523	ANGEL1	0.773987	ENSG00000011258	MBTD1	1.15404	ENSG00000130396	AFDN	1.17594	ENSG00000165863	C10orf82	1.16478	ENSG00000142409	ZNF787	1.15425	ENSG00000113205	PCDHB3	1.15898	ENSG00000139405	RITA1	0.629702	ENSG00000136144	RCBTB1	0.575981	ENSG00000167642	SPINT2	1.22921	ENSG00000213625	LEPROT	1.46538	ENSG00000214025	ATP5PBP4	1.45293	ENSG00000030066	NUP160	0.768262	ENSG00000217094	PPIAP31	0.794417	ENSG00000177469	CAVIN1	0.822367	ENSG00000118620	ZNF430	0.75669	ENSG00000177951	BET1L	0.786954	ENSG00000146757	ZNF92	0.774192	ENSG00000205978	NYNRIN	0.831568	ENSG00000115421	PAPOLG	0.761244	ENSG00000260942	CAPN10-DT	1.05311	ENSG00000197343	ZNF655	1.04584	ENSG00000115364	MRPL19	1.03238	ENSG00000277287	AL109976.1	0.576516	ENSG00000167123	CERCAM	0.585988	ENSG00000117481	NSUN4	1.35938	ENSG00000105171	POP4	1.3957	ENSG00000122299	ZC3H7A	1.19543	ENSG00000249863	AC021106.1	0.707652	ENSG00000100294	MCAT	0.691471	ENSG00000149809	TM7SF2	0.720292	ENSG00000207370	RF00019	0.997892	ENSG00000091164	TXNL1	1.57607	ENSG00000106080	FKBP14	1.56489	ENSG00000256060	TRAPPC2B	1.52817	ENSG00000226549	SCDP1	1.5667							ENSG00000220113	MTCYBP4	1.16348	ENSG00000255807	PTP4A1P2	1.00677	ENSG00000267102	AC060766.1	1.34679	ENSG00000254585	MAGEL2	1.10559	ENSG00000112335	SNX3	1.63086				ENSG00000151353	TMEM18	1.33391
ENSG00000197586	ENTPD6	0.64731	ENSG00000160993	ALKBH4	0.713499	ENSG00000132128	LRRC41	0.773816	ENSG00000169894	MUC3A	1.15374	ENSG00000277283	AC004812.2	1.17501	ENSG00000106799	TGFBR1	1.16476	ENSG00000162227	TAF6L	1.15385	ENSG00000156239	N6AMT1	1.15867	ENSG00000178053	MLF1	0.629364	ENSG00000107938	EDRF1	0.575912	ENSG00000134851	TMEM165	1.22863	ENSG00000113356	POLR3G	1.46428	ENSG00000170881	RNF139	1.45279	ENSG00000136933	RABEPK	0.768262	ENSG00000144597	EAF1	0.79427	ENSG00000157833	GAREM2	0.82178	ENSG00000166140	ZFYVE19	0.756082	ENSG00000235957	COX7CP1	0.786236	ENSG00000198730	CTR9	0.773886	ENSG00000108091	CCDC6	0.830998	ENSG00000067248	DHX29	0.760654	ENSG00000101439	CST3	1.05264	ENSG00000213885	RPL13AP7	1.04532	ENSG00000268858	AL118506.1	1.03217	ENSG00000100276	RASL10A	0.576127	ENSG00000137806	NDUFAF1	0.585969	ENSG00000198015	MRPL42	1.35935	ENSG00000173145	NOC3L	1.39433	ENSG00000188243	COMMD6	1.19473	ENSG00000256618	MTRNR2L1	0.707523	ENSG00000076513	ANKRD13A	0.69102	ENSG00000230002	ALMS1-IT1	0.719901	ENSG00000013810	TACC3	0.997688	ENSG00000103423	DNAJA3	1.57494	ENSG00000242573	ACTR3P3	1.56489	ENSG00000169592	INO80E	1.52799	ENSG00000227309	AC140076.1	1.5667							ENSG00000260077	AC104794.2	1.16323	ENSG00000102879	CORO1A	1.00655	ENSG00000131779	PEX11B	1.34605	ENSG00000213598	AL049873.1	1.10522	ENSG00000167778	SPRYD3	1.63086				ENSG00000176142	TMEM39A	1.33383
ENSG00000162909	CAPN2	0.647304	ENSG00000113194	FAF2	0.713392	ENSG00000274925	ZKSCAN2-DT	0.773699	ENSG00000099904	ZDHHC8	1.15317	ENSG00000138166	DUSP5	1.17316	ENSG00000170100	ZNF778	1.16432	ENSG00000280058	AL117378.2	1.15362	ENSG00000244119	PDCL3P4	1.15852	ENSG00000179523	EIF3J-DT	0.628991	ENSG00000147684	NDUFB9	0.575693	ENSG00000177410	ZFAS1	1.2286	ENSG00000138459	SLC35A5	1.4632	ENSG00000143294	PRCC	1.45247	ENSG00000156521	TYSND1	0.768181	ENSG00000251689	AC079140.5	0.793773	ENSG00000123739	PLA2G12A	0.821727	ENSG00000177051	FBXO46	0.755203	ENSG00000232389	AL583856.1	0.784984	ENSG00000114857	NKTR	0.773719	ENSG00000106344	RBM28	0.830959	ENSG00000242169	AC093789.1	0.760296	ENSG00000223501	VPS52	1.05234	ENSG00000230617	AC079987.1	1.04532	ENSG00000215788	TNFRSF25	1.03187	ENSG00000176142	TMEM39A	0.576066	ENSG00000228952	LINC02041	0.585521	ENSG00000198863	RUNDC1	1.35878	ENSG00000163026	WDCP	1.39301	ENSG00000167291	TBC1D16	1.19428	ENSG00000171552	BCL2L1	0.707063	ENSG00000143153	ATP1B1	0.691015	ENSG00000269274	AC078899.4	0.719858	ENSG00000178307	TMEM11	0.997524	ENSG00000172113	NME6	1.57478	ENSG00000149823	VPS51	1.56474	ENSG00000130640	TUBGCP2	1.52775	ENSG00000164105	SAP30	1.56608							ENSG00000217648	AL136116.3	1.16313	ENSG00000058600	POLR3E	1.0064	ENSG00000203485	INF2	1.34478	ENSG00000198892	SHISA4	1.10492	ENSG00000223738	AC016930.1	1.63064				ENSG00000272602	ZNF595	1.33381
ENSG00000125826	RBCK1	0.647119	ENSG00000260266	PPIAP46	0.713106	ENSG00000100056	ESS2	0.773016	ENSG00000144233	AMMECR1L	1.15311	ENSG00000277103	AL445670.1	1.17302	ENSG00000273162	AL133215.2	1.16428	ENSG00000280300	AC117503.4	1.15266	ENSG00000275632	AL035461.2	1.15832	ENSG00000178149	DALRD3	0.628714	ENSG00000276727	AC137834.2	0.575306	ENSG00000174365	SNHG11	1.22843	ENSG00000133393	FOPNL	1.46219	ENSG00000196547	MAN2A2	1.4518	ENSG00000221838	AP4M1	0.768106	ENSG00000260052	AC023813.3	0.793725	ENSG00000162819	BROX	0.821525	ENSG00000204791	SMPD5	0.755174	ENSG00000214263	RPSAP53	0.784864	ENSG00000127125	PPCS	0.773477	ENSG00000166188	ZNF319	0.830605	ENSG00000133193	FAM104A	0.760184	ENSG00000112078	KCTD20	1.05234	ENSG00000122729	ACO1	1.04508	ENSG00000073712	FERMT2	1.03181	ENSG00000062038	CDH3	0.576019	ENSG00000125826	RBCK1	0.58541	ENSG00000181104	F2R	1.35826	ENSG00000154059	IMPACT	1.39267	ENSG00000076201	PTPN23	1.19369	ENSG00000100403	ZC3H7B	0.706932	ENSG00000198858	R3HDM4	0.690823	ENSG00000185787	MORF4L1	0.719625	ENSG00000271870	AC024060.1	0.997487	ENSG00000141873	SLC39A3	1.57476	ENSG00000135926	TMBIM1	1.56441	ENSG00000261424	ATP5PBP7	1.5271	ENSG00000167113	COQ4	1.56562							ENSG00000213731	RAB5CP1	1.1628	ENSG00000166747	AP1G1	1.00628	ENSG00000241746	AC104212.2	1.34464	ENSG00000188873	RPL10AP2	1.10485	ENSG00000253971	CDC42P3	1.63016				ENSG00000114019	AMOTL2	1.33302
ENSG00000184678	HIST2H2BE	0.647109	ENSG00000254683	SNRPCP6	0.712732	ENSG00000168924	LETM1	0.772957	ENSG00000125826	RBCK1	1.15294	ENSG00000140299	BNIP2	1.17295	ENSG00000272525	AC099522.2	1.1632	ENSG00000116213	WRAP73	1.15222	ENSG00000199237	RNU6-834P	1.15788	ENSG00000260934	AC130456.5	0.62864	ENSG00000176343	RPL37AP8	0.575305	ENSG00000159063	ALG8	1.22808	ENSG00000100600	LGMN	1.46215	ENSG00000155287	SLC25A28	1.45149	ENSG00000256124	LINC01152	0.768003	ENSG00000100116	GCAT	0.793689	ENSG00000148200	NR6A1	0.821348	ENSG00000074603	DPP8	0.754663	ENSG00000245970	AP003352.1	0.78377	ENSG00000078618	NRDC	0.773468	ENSG00000197083	ZNF300P1	0.830293	ENSG00000197461	PDGFA	0.760148	ENSG00000270587	AC046185.2	1.05224	ENSG00000133835	HSD17B4	1.0447	ENSG00000147676	MAL2	1.03178	ENSG00000076662	ICAM3	0.575692	ENSG00000272602	ZNF595	0.58525	ENSG00000278053	DDX52	1.35824	ENSG00000243335	KCTD7	1.39265	ENSG00000103245	CIAO3	1.19321	ENSG00000126934	MAP2K2	0.706434	ENSG00000122359	ANXA11	0.690663	ENSG00000127526	SLC35E1	0.719445	ENSG00000161265	U2AF1L4	0.99729	ENSG00000179387	ELMOD2	1.57356	ENSG00000176915	ANKLE2	1.56431	ENSG00000172922	RNASEH2C	1.52654	ENSG00000060237	WNK1	1.56559							ENSG00000214578	HMGN2P15	1.16203	ENSG00000112365	ZBTB24	1.00615	ENSG00000215041	NEURL4	1.34456	ENSG00000189184	PCDH18	1.10469	ENSG00000110104	CCDC86	1.62972				ENSG00000130024	PHF10	1.333
ENSG00000158828	PINK1	0.64705	ENSG00000182108	DEXI	0.712464	ENSG00000176532	PRR15	0.77266	ENSG00000102710	SUPT20H	1.15265	ENSG00000273759	AL117379.1	1.17278	ENSG00000286018	AF129075.3	1.16304	ENSG00000125970	RALY	1.15179	ENSG00000278784	AL136295.7	1.15788	ENSG00000006451	RALA	0.628493	ENSG00000200164	RF00019	0.575305	ENSG00000101180	HRH3	1.22761	ENSG00000130702	LAMA5	1.46186	ENSG00000100600	LGMN	1.45116	ENSG00000119414	PPP6C	0.767516	ENSG00000266412	NCOA4	0.793468	ENSG00000167601	AXL	0.821134	ENSG00000109111	SUPT6H	0.754507	ENSG00000108961	RANGRF	0.783227	ENSG00000113734	BNIP1	0.773412	ENSG00000076108	BAZ2A	0.830286	ENSG00000123473	STIL	0.759908	ENSG00000080822	CLDND1	1.05132	ENSG00000214182	PTMAP5	1.04352	ENSG00000170322	NFRKB	1.03177	ENSG00000235776	AC000089.1	0.575311	ENSG00000277942	MIR8075	0.584877	ENSG00000166012	TAF1D	1.35809	ENSG00000186141	POLR3C	1.3926	ENSG00000061794	MRPS35	1.19314	ENSG00000167670	CHAF1A	0.706087	ENSG00000231181	AL954705.1	0.690248	ENSG00000204642	HLA-F	0.719321	ENSG00000173545	ZNF622	0.99704	ENSG00000198522	GPN1	1.573	ENSG00000198951	NAGA	1.5636	ENSG00000284655	AC084121.3	1.5261	ENSG00000273137	AL022328.2	1.56526							ENSG00000131100	ATP6V1E1	1.16177	ENSG00000132382	MYBBP1A	1.00612	ENSG00000271142	YWHAQP7	1.34435	ENSG00000233270	SNRPEP4	1.10434	ENSG00000225347	SLC25A5P8	1.62935				ENSG00000128708	HAT1	1.33281
ENSG00000233558	AL050331.1	0.647	ENSG00000225138	SLC9A3-AS1	0.71213	ENSG00000105607	GCDH	0.772647	ENSG00000089159	PXN	1.15258	ENSG00000197081	IGF2R	1.17273	ENSG00000264577	AC010761.2	1.16294	ENSG00000129534	MIS18BP1	1.15116	ENSG00000111653	ING4	1.15781	ENSG00000130348	QRSL1	0.628477	ENSG00000202082	RNU6-290P	0.575305	ENSG00000066379	ZNRD1	1.22642	ENSG00000213409	C1QBPP2	1.46161	ENSG00000139372	TDG	1.45069	ENSG00000163956	LRPAP1	0.766852	ENSG00000184897	H1FX	0.7933	ENSG00000241478	HSPA8P9	0.820036	ENSG00000146409	SLC18B1	0.754482	ENSG00000183935	HTR7P1	0.783204	ENSG00000180008	SOCS4	0.773296	ENSG00000132153	DHX30	0.829979	ENSG00000143457	GOLPH3L	0.759901	ENSG00000168876	ANKRD49	1.05082	ENSG00000159658	EFCAB14	1.04304	ENSG00000185088	RPS27L	1.03157	ENSG00000241547	ACTG1P20	0.574901	ENSG00000214756	CSKMT	0.584754	ENSG00000146918	NCAPG2	1.35732	ENSG00000126458	RRAS	1.39177	ENSG00000168505	GBX2	1.19264	ENSG00000255823	MTRNR2L8	0.705516	ENSG00000089022	MAPKAPK5	0.690236	ENSG00000168913	ENHO	0.718749	ENSG00000253677	UBE2HP1	0.996224	ENSG00000090097	PCBP4	1.57262	ENSG00000107021	TBC1D13	1.56313	ENSG00000167967	E4F1	1.52484	ENSG00000120733	KDM3B	1.56479							ENSG00000254909	AP003392.2	1.1616	ENSG00000101294	HM13	1.00589	ENSG00000120727	PAIP2	1.34428	ENSG00000229806	RPS15P5	1.10408	ENSG00000025796	SEC63	1.62932				ENSG00000091164	TXNL1	1.33252
ENSG00000177628	GBA	0.646977	ENSG00000148572	NRBF2	0.712013	ENSG00000101276	SLC52A3	0.772457	ENSG00000106144	CASP2	1.15245	ENSG00000237594	AP000251.1	1.17244	ENSG00000089063	TMEM230	1.16279	ENSG00000189410	SH2D5	1.15092	ENSG00000279656	AL132780.4	1.15747	ENSG00000213701	SETP22	0.628114	ENSG00000167191	GPRC5B	0.575285	ENSG00000043143	JADE2	1.22601	ENSG00000120733	KDM3B	1.46126	ENSG00000117266	CDK18	1.45061	ENSG00000122692	SMU1	0.766616	ENSG00000183439	TRIM61	0.793226	ENSG00000169919	GUSB	0.819892	ENSG00000213938	SEPHS1P6	0.754058	ENSG00000156735	BAG4	0.783159	ENSG00000184508	HDDC3	0.773041	ENSG00000106683	LIMK1	0.829973	ENSG00000162073	PAQR4	0.75984	ENSG00000200114	RNA5SP123	1.04969	ENSG00000120539	MASTL	1.04288	ENSG00000125304	TM9SF2	1.03117	ENSG00000129991	TNNI3	0.574737	ENSG00000273311	DGCR11	0.584614	ENSG00000227850	SEPT2P1	1.35685	ENSG00000143622	RIT1	1.39125	ENSG00000197037	ZSCAN25	1.19226	ENSG00000254463	PPIAP41	0.705364	ENSG00000241120	HMGN1P8	0.690179	ENSG00000205302	SNX2	0.718713	ENSG00000241890	RPL13P4	0.996113	ENSG00000132541	RIDA	1.57232	ENSG00000234683	AL138799.3	1.56308	ENSG00000103042	SLC38A7	1.52435	ENSG00000180035	ZNF48	1.56371							ENSG00000217327	RPS7P5	1.1608	ENSG00000272841	AL139393.2	1.00459	ENSG00000131876	SNRPA1	1.34387	ENSG00000117595	IRF6	1.1036	ENSG00000223600	EEF1A1P41	1.62831				ENSG00000111615	KRR1	1.33243
ENSG00000149476	TKFC	0.64697	ENSG00000148218	ALAD	0.711711	ENSG00000100099	HPS4	0.772329	ENSG00000227440	ATP5MC1P4	1.15195	ENSG00000261655	AC100803.2	1.171	ENSG00000278000	AC139100.2	1.16222	ENSG00000136068	FLNB	1.1505	ENSG00000229191	AL358473.1	1.15707	ENSG00000221923	ZNF880	0.627782	ENSG00000066422	ZBTB11	0.575184	ENSG00000166845	C18orf54	1.226	ENSG00000011243	AKAP8L	1.46124	ENSG00000169925	BRD3	1.44995	ENSG00000114120	SLC25A36	0.766121	ENSG00000233073	AC005009.2	0.792831	ENSG00000213757	AC020898.1	0.819057	ENSG00000230330	HMGN2P3	0.753632	ENSG00000180098	TRNAU1AP	0.783001	ENSG00000158195	WASF2	0.772727	ENSG00000185344	ATP6V0A2	0.828942	ENSG00000092203	TOX4	0.759762	ENSG00000238365	RNU7-57P	1.04969	ENSG00000168140	VASN	1.04183	ENSG00000121864	ZNF639	1.03076	ENSG00000089057	SLC23A2	0.574165	ENSG00000103253	HAGHL	0.584581	ENSG00000186141	POLR3C	1.35616	ENSG00000140391	TSPAN3	1.39123	ENSG00000102901	CENPT	1.19223	ENSG00000276855	AC015922.3	0.704916	ENSG00000135148	TRAFD1	0.690086	ENSG00000143258	USP21	0.718606	ENSG00000103152	MPG	0.995591	ENSG00000241061	RPL5P1	1.57205	ENSG00000169905	TOR1AIP2	1.56265	ENSG00000118257	NRP2	1.52404	ENSG00000134758	RNF138	1.56327							ENSG00000132388	UBE2G1	1.15992	ENSG00000248648	AC113410.1	1.00421	ENSG00000189343	RPS2P46	1.34279	ENSG00000117650	NEK2	1.10336	ENSG00000144744	UBA3	1.62821				ENSG00000100968	NFATC4	1.33195
ENSG00000235508	RPS2P7	0.646923	ENSG00000135452	TSPAN31	0.711639	ENSG00000124380	SNRNP27	0.77228	ENSG00000165416	SUGT1	1.15054	ENSG00000181264	TMEM136	1.17096	ENSG00000144233	AMMECR1L	1.16221	ENSG00000163286	ALPG	1.14906	ENSG00000141582	CBX4	1.15685	ENSG00000138443	ABI2	0.627544	ENSG00000115289	PCGF1	0.574872	ENSG00000182704	TSKU	1.22574	ENSG00000172428	COPS9	1.46121	ENSG00000009954	BAZ1B	1.44917	ENSG00000161202	DVL3	0.765432	ENSG00000134851	TMEM165	0.792537	ENSG00000183955	KMT5A	0.8186	ENSG00000256338	RPL41P2	0.753632	ENSG00000123395	ATG101	0.782898	ENSG00000129625	REEP5	0.772488	ENSG00000109775	UFSP2	0.828878	ENSG00000228300	C19orf24	0.759739	ENSG00000266643	MIR3677	1.04969	ENSG00000226205	AC007790.1	1.04152	ENSG00000271976	AC012467.2	1.03056	ENSG00000113068	PFDN1	0.574059	ENSG00000160392	C19orf47	0.583854	ENSG00000213881	NPM1P6	1.35595	ENSG00000280789	PAGR1	1.3912	ENSG00000262001	DLGAP1-AS2	1.19198	ENSG00000151014	NOCT	0.704408	ENSG00000105221	AKT2	0.689938	ENSG00000181472	ZBTB2	0.71839	ENSG00000072364	AFF4	0.995044	ENSG00000160803	UBQLN4	1.57103	ENSG00000096070	BRPF3	1.56191	ENSG00000243417	AC023424.2	1.52329	ENSG00000111358	GTF2H3	1.56318							ENSG00000120008	WDR11	1.15974	ENSG00000006634	DBF4	1.0038	ENSG00000204186	ZDBF2	1.3418	ENSG00000135269	TES	1.10302	ENSG00000158796	DEDD	1.62811				ENSG00000120837	NFYB	1.33157
ENSG00000159063	ALG8	0.646904	ENSG00000212978	AC016747.1	0.711279	ENSG00000131584	ACAP3	0.772257	ENSG00000072818	ACAP1	1.14988	ENSG00000166987	MBD6	1.17087	ENSG00000186577	SMIM29	1.16206	ENSG00000078674	PCM1	1.14885	ENSG00000251359	WWC2-AS2	1.15682	ENSG00000104695	PPP2CB	0.627491	ENSG00000270108	AL049840.5	0.574261	ENSG00000164134	NAA15	1.22536	ENSG00000234648	AL162151.2	1.46117	ENSG00000224546	EIF4BP3	1.44812	ENSG00000224420	ADM5	0.765249	ENSG00000132664	POLR3F	0.791673	ENSG00000254719	AC080023.2	0.818435	ENSG00000021776	AQR	0.753325	ENSG00000168806	LCMT2	0.782589	ENSG00000137504	CREBZF	0.772341	ENSG00000154174	TOMM70	0.828754	ENSG00000149782	PLCB3	0.759727	ENSG00000275635	RF00066	1.04969	ENSG00000275180	AC048341.2	1.04105	ENSG00000173145	NOC3L	1.03026	ENSG00000198466	ZNF587	0.573963	ENSG00000174871	CNIH2	0.583563	ENSG00000118971	CCND2	1.35586	ENSG00000172663	TMEM134	1.38965	ENSG00000148154	UGCG	1.19195	ENSG00000129932	DOHH	0.704381	ENSG00000165417	GTF2A1	0.689865	ENSG00000200636	SNORD114-27	0.71792	ENSG00000101266	CSNK2A1	0.994543	ENSG00000117360	PRPF3	1.57086	ENSG00000167461	RAB8A	1.5603	ENSG00000189057	FAM111B	1.52263	ENSG00000123091	RNF11	1.56274							ENSG00000251050	AC112184.1	1.15973	ENSG00000138231	DBR1	1.00352	ENSG00000163104	SMARCAD1	1.34165	ENSG00000167702	KIFC2	1.1025	ENSG00000160796	NBEAL2	1.6273				ENSG00000138336	TET1	1.33102
ENSG00000258427	RBM8B	0.64674	ENSG00000113209	PCDHB5	0.710481	ENSG00000255142	AP006621.2	0.772213	ENSG00000133657	ATP13A3	1.14971	ENSG00000114742	WDR48	1.16987	ENSG00000160310	PRMT2	1.16205	ENSG00000208009	MIR130A	1.14847	ENSG00000197324	LRP10	1.15667	ENSG00000117593	DARS2	0.627398	ENSG00000129187	DCTD	0.574254	ENSG00000178814	OPLAH	1.22534	ENSG00000169504	CLIC4	1.46074	ENSG00000217241	CBX3P9	1.44751	ENSG00000198876	DCAF12	0.765215	ENSG00000199172	MIR331	0.791214	ENSG00000123411	IKZF4	0.818014	ENSG00000234335	RPS4XP11	0.753305	ENSG00000163312	HELQ	0.782396	ENSG00000104112	SCG3	0.772049	ENSG00000213290	PGK1P2	0.828559	ENSG00000163923	RPL39L	0.75967	ENSG00000276081	MIR7156	1.04969	ENSG00000177302	TOP3A	1.04033	ENSG00000135617	PRADC1	1.03016	ENSG00000106003	LFNG	0.573653	ENSG00000074181	NOTCH3	0.583297	ENSG00000152904	GGPS1	1.35499	ENSG00000134153	EMC7	1.38934	ENSG00000008300	CELSR3	1.19167	ENSG00000278420	MIR6819	0.703894	ENSG00000077232	DNAJC10	0.689686	ENSG00000273026	AL358472.3	0.71792	ENSG00000139620	KANSL2	0.994508	ENSG00000196981	WDR5B	1.57015	ENSG00000162714	ZNF496	1.56001	ENSG00000166997	CNPY4	1.5222	ENSG00000187531	SIRT7	1.5627							ENSG00000106305	AIMP2	1.15946	ENSG00000235082	SUMO1P3	1.00345	ENSG00000170899	GSTA4	1.34047	ENSG00000166831	RBPMS2	1.10167	ENSG00000159217	IGF2BP1	1.62611				ENSG00000159086	PAXBP1	1.32995
ENSG00000149636	DSN1	0.646661	ENSG00000269825	AC022150.4	0.709617	ENSG00000280143	AP000892.3	0.771487	ENSG00000146535	GNA12	1.1496	ENSG00000100568	VTI1B	1.16965	ENSG00000082516	GEMIN5	1.16192	ENSG00000274940	MIR8083	1.14847	ENSG00000087263	OGFOD1	1.15649	ENSG00000184160	ADRA2C	0.627222	ENSG00000213943	KRT18P17	0.573955	ENSG00000047849	MAP4	1.22527	ENSG00000270933	AC010719.1	1.46068	ENSG00000101146	RAE1	1.44725	ENSG00000170185	USP38	0.765153	ENSG00000232362	ATP5MGP2	0.791213	ENSG00000164050	PLXNB1	0.817627	ENSG00000231397	AC004941.2	0.752524	ENSG00000154640	BTG3	0.782222	ENSG00000160633	SAFB	0.772046	ENSG00000278153	AL121782.1	0.82768	ENSG00000103642	LACTB	0.759462	ENSG00000284585	MIR4722	1.04969	ENSG00000236618	PITPNA-AS1	1.03993	ENSG00000233971	RPS20P10	1.03016	ENSG00000101391	CDK5RAP1	0.57307	ENSG00000172840	PDP2	0.583227	ENSG00000120094	HOXB1	1.35435	ENSG00000275183	LENG9	1.38887	ENSG00000278730	AC005332.6	1.19084	ENSG00000283682	MIR548AH	0.703894	ENSG00000178531	CTXN1	0.689456	ENSG00000121897	LIAS	0.717683	ENSG00000005801	ZNF195	0.993992	ENSG00000162714	ZNF496	1.57004	ENSG00000154059	IMPACT	1.5599	ENSG00000160959	LRRC14	1.52206	ENSG00000231434	AL365440.1	1.56236							ENSG00000196950	SLC39A10	1.15925	ENSG00000173085	COQ2	1.00305	ENSG00000243449	C4orf48	1.34027	ENSG00000002549	LAP3	1.10165	ENSG00000148444	COMMD3	1.62582				ENSG00000172366	MCRIP2	1.32986
ENSG00000135587	SMPD2	0.64636	ENSG00000265828	MIR3939	0.709336	ENSG00000138231	DBR1	0.771271	ENSG00000180730	SHISA2	1.14923	ENSG00000152382	TADA1	1.16797	ENSG00000111653	ING4	1.16162	ENSG00000100281	HMGXB4	1.14819	ENSG00000127452	FBXL12	1.15644	ENSG00000013392	RWDD2A	0.627067	ENSG00000240344	PPIL3	0.573869	ENSG00000170248	PDCD6IP	1.22496	ENSG00000213694	S1PR3	1.46066	ENSG00000130813	C19orf66	1.44621	ENSG00000243648	AC109454.1	0.765036	ENSG00000111252	SH2B3	0.791006	ENSG00000035928	RFC1	0.817463	ENSG00000165716	DIPK1B	0.752352	ENSG00000207965	MIR629	0.782139	ENSG00000088833	NSFL1C	0.771951	ENSG00000108641	B9D1	0.827663	ENSG00000100625	SIX4	0.758972	ENSG00000204611	ZNF616	1.04961	ENSG00000104177	MYEF2	1.03987	ENSG00000273555	MIR6812	1.03016	ENSG00000272686	AC006333.2	0.572812	ENSG00000260190	AL807752.5	0.582972	ENSG00000147874	HAUS6	1.35333	ENSG00000214269	LGMNP1	1.38885	ENSG00000105393	BABAM1	1.19027	ENSG00000132912	DCTN4	0.7037	ENSG00000160613	PCSK7	0.689442	ENSG00000104823	ECH1	0.717296	ENSG00000199012	MIR412	0.993457	ENSG00000180764	PIPSL	1.5697	ENSG00000149503	INCENP	1.55985	ENSG00000065057	NTHL1	1.52193	ENSG00000055950	MRPL43	1.56176							ENSG00000007392	LUC7L	1.15909	ENSG00000187678	SPRY4	1.00301	ENSG00000189184	PCDH18	1.33961	ENSG00000259012	MTCYBP27	1.10137	ENSG00000105221	AKT2	1.62538				ENSG00000265511	AC020558.2	1.32932
ENSG00000105486	LIG1	0.646274	ENSG00000137824	RMDN3	0.7092	ENSG00000170684	ZNF296	0.77115	ENSG00000179195	ZNF664	1.149	ENSG00000147684	NDUFB9	1.1679	ENSG00000072832	CRMP1	1.16127	ENSG00000108591	DRG2	1.14766	ENSG00000079805	DNM2	1.15613	ENSG00000198218	QRICH1	0.62689	ENSG00000079999	KEAP1	0.573391	ENSG00000124104	SNX21	1.22466	ENSG00000275720	AC243830.2	1.45885	ENSG00000135164	DMTF1	1.44445	ENSG00000204351	SKIV2L	0.764614	ENSG00000176024	ZNF613	0.789895	ENSG00000265452	MIR3682	0.81646	ENSG00000166135	HIF1AN	0.752315	ENSG00000135249	RINT1	0.781345	ENSG00000141499	WRAP53	0.771642	ENSG00000250982	GAPDHP35	0.826675	ENSG00000215467	RPL27AP	0.758137	ENSG00000152219	ARL14EP	1.04865	ENSG00000109956	B3GAT1	1.03949	ENSG00000278223	MIR6783	1.03016	ENSG00000109501	WFS1	0.572741	ENSG00000103342	GSPT1	0.582617	ENSG00000099956	SMARCB1	1.35282	ENSG00000198863	RUNDC1	1.38874	ENSG00000164975	SNAPC3	1.19025	ENSG00000105063	PPP6R1	0.7031	ENSG00000243007	RPL12P35	0.689172	ENSG00000134755	DSC2	0.71727	ENSG00000252367	RF00019	0.993457	ENSG00000164209	SLC25A46	1.56943	ENSG00000115514	TXNDC9	1.5594	ENSG00000213700	RPL17P50	1.52109	ENSG00000100299	ARSA	1.56121							ENSG00000087274	ADD1	1.15904	ENSG00000217648	AL136116.3	1.00278	ENSG00000088930	XRN2	1.33956	ENSG00000115762	PLEKHB2	1.10084	ENSG00000168612	ZSWIM1	1.62538				ENSG00000218739	CEBPZOS	1.32902
ENSG00000268471	MIR4453HG	0.646229	ENSG00000007384	RHBDF1	0.708838	ENSG00000237214	AL080243.2	0.770885	ENSG00000184678	HIST2H2BE	1.14883	ENSG00000197461	PDGFA	1.16652	ENSG00000106236	NPTX2	1.16118	ENSG00000101407	TTI1	1.14678	ENSG00000197006	METTL9	1.15537	ENSG00000126461	SCAF1	0.626678	ENSG00000118518	RNF146	0.573157	ENSG00000151247	EIF4E	1.22448	ENSG00000170881	RNF139	1.45814	ENSG00000263219	RYKP1	1.4431	ENSG00000037474	NSUN2	0.763579	ENSG00000114098	ARMC8	0.789847	ENSG00000100842	EFS	0.815456	ENSG00000100979	PLTP	0.752261	ENSG00000185088	RPS27L	0.781237	ENSG00000163138	PACRGL	0.771576	ENSG00000215114	UBXN2B	0.826324	ENSG00000130844	ZNF331	0.757999	ENSG00000126215	XRCC3	1.04864	ENSG00000137221	TJAP1	1.03884	ENSG00000278374	RF00015	1.03016	ENSG00000278267	MIR6859-1	0.572449	ENSG00000274427	AC145423.2	0.58242	ENSG00000141425	RPRD1A	1.35239	ENSG00000218991	CCNG1P1	1.38863	ENSG00000119969	HELLS	1.1896	ENSG00000135148	TRAFD1	0.702741	ENSG00000198185	ZNF334	0.688919	ENSG00000180626	ZNF594	0.716959	ENSG00000121892	PDS5A	0.993166	ENSG00000197785	ATAD3A	1.5686	ENSG00000128059	PPAT	1.55916	ENSG00000260244	AC104083.1	1.52026	ENSG00000160058	BSDC1	1.56099							ENSG00000226845	EEF1GP3	1.15835	ENSG00000204469	PRRC2A	1.00191	ENSG00000237842	AL157713.1	1.33824	ENSG00000188613	NANOS1	1.10082	ENSG00000110046	ATG2A	1.62372				ENSG00000105136	ZNF419	1.32846
ENSG00000229994	RPL5P4	0.646192	ENSG00000077549	CAPZB	0.708825	ENSG00000067704	IARS2	0.770652	ENSG00000115687	PASK	1.14866	ENSG00000153140	CETN3	1.16604	ENSG00000162755	KLHDC9	1.16105	ENSG00000154734	ADAMTS1	1.14632	ENSG00000187498	COL4A1	1.15475	ENSG00000270108	AL049840.5	0.626632	ENSG00000133985	TTC9	0.572726	ENSG00000170846	AC093323.1	1.22435	ENSG00000166822	TMEM170A	1.45402	ENSG00000174365	SNHG11	1.44294	ENSG00000175376	EIF1AD	0.76353	ENSG00000226533	BTBD9-AS1	0.789328	ENSG00000072110	ACTN1	0.814762	ENSG00000170035	UBE2E3	0.751805	ENSG00000185201	IFITM2	0.781218	ENSG00000170185	USP38	0.771077	ENSG00000174021	GNG5	0.826074	ENSG00000167461	RAB8A	0.757664	ENSG00000166224	SGPL1	1.04847	ENSG00000037757	MRI1	1.03878	ENSG00000167110	GOLGA2	1.02985	ENSG00000100650	SRSF5	0.572271	ENSG00000144381	HSPD1	0.581786	ENSG00000067836	ROGDI	1.35144	ENSG00000186866	POFUT2	1.38815	ENSG00000153561	RMND5A	1.18942	ENSG00000122882	ECD	0.702718	ENSG00000230732	AC016949.1	0.68885	ENSG00000176973	FAM89B	0.716658	ENSG00000141446	ESCO1	0.993075	ENSG00000259461	ANP32BP3	1.56759	ENSG00000143537	ADAM15	1.5586	ENSG00000204390	HSPA1L	1.52017	ENSG00000224520	KRT8P45	1.5602							ENSG00000109089	CDR2L	1.15805	ENSG00000173947	PIFO	1.00155	ENSG00000253833	AC022868.1	1.33824	ENSG00000237729	AC002075.2	1.10082	ENSG00000243517	AC024940.3	1.6237				ENSG00000255991	AC121334.1	1.32832
ENSG00000260804	LINC01963	0.646123	ENSG00000181472	ZBTB2	0.708669	ENSG00000112983	BRD8	0.770637	ENSG00000138758	SEPT11	1.14798	ENSG00000095380	NANS	1.16564	ENSG00000162063	CCNF	1.16042	ENSG00000107872	FBXL15	1.14584	ENSG00000196476	C20orf96	1.15467	ENSG00000140688	C16orf58	0.62657	ENSG00000271869	AC026979.2	0.572443	ENSG00000269609	RPARP-AS1	1.22292	ENSG00000159720	ATP6V0D1	1.45347	ENSG00000065802	ASB1	1.44278	ENSG00000085760	MTIF2	0.763523	ENSG00000145555	MYO10	0.788622	ENSG00000163040	CCDC74A	0.814417	ENSG00000175216	CKAP5	0.751714	ENSG00000115687	PASK	0.7812	ENSG00000088325	TPX2	0.770867	ENSG00000100601	ALKBH1	0.825944	ENSG00000204514	ZNF814	0.75715	ENSG00000224470	ATXN1L	1.04817	ENSG00000136870	ZNF189	1.03867	ENSG00000065328	MCM10	1.02949	ENSG00000165819	METTL3	0.572016	ENSG00000092847	AGO1	0.581586	ENSG00000213783	RPL35P4	1.35111	ENSG00000249152	LNCPRESS2	1.388	ENSG00000275964	AL355001.2	1.18938	ENSG00000261167	AC107027.3	0.702475	ENSG00000250539	KRT8P33	0.68875	ENSG00000141698	NT5C3B	0.716316	ENSG00000100292	HMOX1	0.992847	ENSG00000137054	POLR1E	1.56758	ENSG00000141480	ARRB2	1.55693	ENSG00000122884	P4HA1	1.5201	ENSG00000270672	MTRNR2L6	1.5602							ENSG00000271830	AC012213.4	1.15798	ENSG00000014824	SLC30A9	1.00147	ENSG00000240809	AC026877.1	1.33823	ENSG00000137411	VARS2	1.10048	ENSG00000162601	MYSM1	1.62231				ENSG00000095261	PSMD5	1.32787
ENSG00000174498	IGDCC3	0.645726	ENSG00000186501	TMEM222	0.708622	ENSG00000132024	CC2D1A	0.770399	ENSG00000129245	FXR2	1.14703	ENSG00000160310	PRMT2	1.16543	ENSG00000184678	HIST2H2BE	1.1604	ENSG00000242612	DECR2	1.14576	ENSG00000129534	MIS18BP1	1.15455	ENSG00000205871	RPS3AP47	0.626288	ENSG00000105607	GCDH	0.571636	ENSG00000202343	RF00410	1.22235	ENSG00000196547	MAN2A2	1.45306	ENSG00000267595	AC060780.3	1.44228	ENSG00000163558	PRKCI	0.763464	ENSG00000178719	GRINA	0.788622	ENSG00000131779	PEX11B	0.814078	ENSG00000240857	RDH14	0.751437	ENSG00000197119	SLC25A29	0.780973	ENSG00000100219	XBP1	0.770594	ENSG00000275106	AC025594.2	0.825104	ENSG00000257405	AC079600.1	0.756561	ENSG00000171169	NAIF1	1.04804	ENSG00000168275	COA6	1.03785	ENSG00000173846	PLK3	1.02906	ENSG00000109390	NDUFC1	0.571299	ENSG00000152684	PELO	0.581577	ENSG00000008083	JARID2	1.35041	ENSG00000070367	EXOC5	1.38791	ENSG00000170191	NANP	1.1892	ENSG00000266538	AC005838.2	0.701667	ENSG00000275401	AL391095.3	0.688739	ENSG00000273604	EPOP	0.716133	ENSG00000175573	C11orf68	0.992575	ENSG00000224061	AC092106.1	1.5672	ENSG00000274248	AJ011932.1	1.55605	ENSG00000161920	MED11	1.51979	ENSG00000152454	ZNF256	1.55918							ENSG00000241680	RPL31P49	1.15725	ENSG00000147419	CCDC25	1.00142	ENSG00000108784	NAGLU	1.33774	ENSG00000141424	SLC39A6	1.10045	ENSG00000104695	PPP2CB	1.62186				ENSG00000198625	MDM4	1.32751
ENSG00000119596	YLPM1	0.645433	ENSG00000169180	XPO6	0.708174	ENSG00000163155	LYSMD1	0.769723	ENSG00000122882	ECD	1.147	ENSG00000132128	LRRC41	1.16506	ENSG00000130159	ECSIT	1.15957	ENSG00000242085	RPS20P33	1.14521	ENSG00000131381	RBSN	1.15406	ENSG00000237804	HNRNPA1P39	0.626149	ENSG00000148688	RPP30	0.571605	ENSG00000185340	GAS2L1	1.22221	ENSG00000136982	DSCC1	1.45222	ENSG00000120733	KDM3B	1.44142	ENSG00000136146	MED4	0.763239	ENSG00000188167	TMPPE	0.787802	ENSG00000154719	MRPL39	0.813714	ENSG00000141873	SLC39A3	0.751062	ENSG00000163812	ZDHHC3	0.780702	ENSG00000221923	ZNF880	0.770103	ENSG00000213942	AC005840.1	0.824476	ENSG00000119537	KDSR	0.75653	ENSG00000239887	C1orf226	1.04547	ENSG00000146535	GNA12	1.03765	ENSG00000109685	NSD2	1.02902	ENSG00000273749	CYFIP1	0.570995	ENSG00000213626	LBH	0.580848	ENSG00000242307	RPS26P52	1.34986	ENSG00000165516	KLHDC2	1.38666	ENSG00000198863	RUNDC1	1.18887	ENSG00000165943	MOAP1	0.701569	ENSG00000132912	DCTN4	0.688692	ENSG00000243562	RN7SL838P	0.716088	ENSG00000124762	CDKN1A	0.992407	ENSG00000057019	DCBLD2	1.56711	ENSG00000125450	NUP85	1.55547	ENSG00000166261	ZNF202	1.51961	ENSG00000025796	SEC63	1.55888							ENSG00000228360	AC009220.1	1.15681	ENSG00000198951	NAGA	1.00127	ENSG00000111581	NUP107	1.3376	ENSG00000127980	PEX1	1.09967	ENSG00000124875	CXCL6	1.62185				ENSG00000166295	ANAPC16	1.32689
ENSG00000137563	GGH	0.645412	ENSG00000160209	PDXK	0.708169	ENSG00000198324	PHETA1	0.769478	ENSG00000085552	IGSF9	1.14692	ENSG00000100983	GSS	1.16503	ENSG00000268970	AC022150.2	1.15859	ENSG00000271976	AC012467.2	1.14491	ENSG00000164088	PPM1M	1.15257	ENSG00000119729	RHOQ	0.625934	ENSG00000239149	SNORA59A	0.571495	ENSG00000204859	ZBTB48	1.22213	ENSG00000265201	MIR4677	1.45192	ENSG00000174953	DHX36	1.44122	ENSG00000214029	ZNF891	0.762851	ENSG00000160813	PPP1R35	0.787307	ENSG00000197461	PDGFA	0.813326	ENSG00000279114	Z99129.3	0.750963	ENSG00000101052	IFT52	0.779961	ENSG00000115339	GALNT3	0.769994	ENSG00000230171	RPL22P18	0.824476	ENSG00000174720	LARP7	0.756495	ENSG00000125304	TM9SF2	1.04505	ENSG00000273759	AL117379.1	1.03759	ENSG00000113272	THG1L	1.02893	ENSG00000200737	RF00019	0.570746	ENSG00000138495	COX17	0.580729	ENSG00000181061	HIGD1A	1.34873	ENSG00000130560	UBAC1	1.38654	ENSG00000067836	ROGDI	1.18886	ENSG00000174177	CTU2	0.701288	ENSG00000170270	GON7	0.688607	ENSG00000090615	GOLGA3	0.715909	ENSG00000231228	AC091874.1	0.991987	ENSG00000276576	MRPL30P1	1.567	ENSG00000170345	FOS	1.55544	ENSG00000254986	DPP3	1.5193	ENSG00000174365	SNHG11	1.55841							ENSG00000236493	EIF2S2P3	1.15648	ENSG00000111725	PRKAB1	1.00124	ENSG00000135473	PAN2	1.33748	ENSG00000178307	TMEM11	1.09923	ENSG00000201512	SNORA71C	1.62132				ENSG00000134056	MRPS36	1.32661
ENSG00000265681	RPL17	0.64531	ENSG00000115204	MPV17	0.707975	ENSG00000014919	COX15	0.769318	ENSG00000207460	SNORD116-19	1.14674	ENSG00000165416	SUGT1	1.16446	ENSG00000136937	NCBP1	1.15763	ENSG00000165138	ANKS6	1.14482	ENSG00000137814	HAUS2	1.15202	ENSG00000186185	KIF18B	0.625876	ENSG00000171262	FAM98B	0.571313	ENSG00000103653	CSK	1.22193	ENSG00000100522	GNPNAT1	1.45161	ENSG00000109805	NCAPG	1.4408	ENSG00000147654	EBAG9	0.762214	ENSG00000135441	BLOC1S1	0.787306	ENSG00000163807	KIAA1143	0.813206	ENSG00000129055	ANAPC13	0.750787	ENSG00000101558	VAPA	0.779913	ENSG00000258634	AL160006.1	0.769879	ENSG00000256969	AC007207.2	0.823983	ENSG00000080189	SLC35C2	0.756251	ENSG00000135926	TMBIM1	1.04404	ENSG00000100023	PPIL2	1.03693	ENSG00000261373	VPS9D1-AS1	1.02869	ENSG00000065029	ZNF76	0.570339	ENSG00000270083	AL021878.2	0.580467	ENSG00000141696	P3H4	1.34788	ENSG00000268222	EEF1A1P7	1.38504	ENSG00000167799	NUDT8	1.1888	ENSG00000140553	UNC45A	0.701157	ENSG00000179119	SPTY2D1	0.688461	ENSG00000204524	ZNF805	0.715718	ENSG00000173692	PSMD1	0.991932	ENSG00000255964	HSPD1P12	1.56693	ENSG00000101084	RAB5IF	1.55522	ENSG00000149212	SESN3	1.51926	ENSG00000261635	AC103988.1	1.55805							ENSG00000178149	DALRD3	1.15544	ENSG00000156453	PCDH1	1.00049	ENSG00000106299	WASL	1.33744	ENSG00000112763	BTN2A1	1.09897	ENSG00000108733	PEX12	1.61968				ENSG00000178761	FAM219B	1.32657
ENSG00000100360	IFT27	0.645253	ENSG00000113108	APBB3	0.70758	ENSG00000268496	AC245884.9	0.769008	ENSG00000222335	RF00019	1.14674	ENSG00000213523	SRA1	1.16442	ENSG00000167280	ENGASE	1.15759	ENSG00000166797	CIAO2A	1.14393	ENSG00000198176	TFDP1	1.15196	ENSG00000143889	HNRNPLL	0.625843	ENSG00000087448	KLHL42	0.571125	ENSG00000087448	KLHL42	1.22126	ENSG00000171603	CLSTN1	1.45149	ENSG00000104695	PPP2CB	1.44079	ENSG00000250030	AC104806.1	0.76216	ENSG00000126522	ASL	0.787207	ENSG00000114738	MAPKAPK3	0.812743	ENSG00000099949	LZTR1	0.75052	ENSG00000130921	C12orf65	0.779547	ENSG00000167395	ZNF646	0.769873	ENSG00000123353	ORMDL2	0.823874	ENSG00000186687	LYRM7	0.75591	ENSG00000180447	GAS1	1.04402	ENSG00000133678	TMEM254	1.03593	ENSG00000137563	GGH	1.02847	ENSG00000167525	PROCA1	0.570046	ENSG00000061337	LZTS1	0.580383	ENSG00000131779	PEX11B	1.34698	ENSG00000104763	ASAH1	1.38503	ENSG00000196981	WDR5B	1.18871	ENSG00000101210	EEF1A2	0.700366	ENSG00000011260	UTP18	0.688114	ENSG00000163507	CIP2A	0.715713	ENSG00000154370	TRIM11	0.991796	ENSG00000129534	MIS18BP1	1.56671	ENSG00000162441	LZIC	1.55518	ENSG00000166562	SEC11C	1.5191	ENSG00000125304	TM9SF2	1.55745							ENSG00000162086	ZNF75A	1.15523	ENSG00000124508	BTN2A2	1.00031	ENSG00000161533	ACOX1	1.33699	ENSG00000080503	SMARCA2	1.09875	ENSG00000213352	GAPDHP44	1.61952				ENSG00000172687	ZNF738	1.32655
ENSG00000213650	AC092447.2	0.645211	ENSG00000167702	KIFC2	0.707467	ENSG00000155367	PPM1J	0.768973	ENSG00000273568	AC131009.3	1.14674	ENSG00000072062	PRKACA	1.16401	ENSG00000213939	AC091153.1	1.15745	ENSG00000176125	UFSP1	1.14384	ENSG00000136068	FLNB	1.15124	ENSG00000229567	AL139421.1	0.6255	ENSG00000125447	GGA3	0.571084	ENSG00000102743	SLC25A15	1.22032	ENSG00000108389	MTMR4	1.45115	ENSG00000255310	AF131215.5	1.44041	ENSG00000183586	HMGN3P1	0.761661	ENSG00000163626	COX18	0.786891	ENSG00000101473	ACOT8	0.812293	ENSG00000126581	BECN1	0.750517	ENSG00000078618	NRDC	0.779333	ENSG00000132952	USPL1	0.769689	ENSG00000171103	TRMT61B	0.823126	ENSG00000256235	SMIM3	0.75569	ENSG00000144827	ABHD10	1.04384	ENSG00000229806	RPS15P5	1.03562	ENSG00000236104	ZBTB22	1.02783	ENSG00000124214	STAU1	0.569985	ENSG00000089486	CDIP1	0.580322	ENSG00000174365	SNHG11	1.34616	ENSG00000213772	EIF1P7	1.38387	ENSG00000187534	PRR13P5	1.18868	ENSG00000090615	GOLGA3	0.700221	ENSG00000234327	AC012146.1	0.687783	ENSG00000185800	DMWD	0.715671	ENSG00000073756	PTGS2	0.991788	ENSG00000100697	DICER1	1.56581	ENSG00000230913	NPM1P51	1.55479	ENSG00000199038	MIR210	1.5191	ENSG00000213970	AC006122.1	1.55662							ENSG00000223298	RNY3P8	1.15417	ENSG00000163349	HIPK1	1.00014	ENSG00000079432	CIC	1.33578	ENSG00000187608	ISG15	1.09842	ENSG00000272172	AC138696.2	1.61888				ENSG00000167186	COQ7	1.32652
ENSG00000172819	RARG	0.644974	ENSG00000077380	DYNC1I2	0.70713	ENSG00000106537	TSPAN13	0.768675	ENSG00000278053	DDX52	1.14636	ENSG00000131037	EPS8L1	1.1639	ENSG00000228716	DHFR	1.15707	ENSG00000157895	C12orf43	1.14373	ENSG00000170684	ZNF296	1.15119	ENSG00000252061	RNU6-415P	0.625497	ENSG00000099899	TRMT2A	0.570926	ENSG00000108559	NUP88	1.22032	ENSG00000170619	COMMD5	1.45026	ENSG00000167716	WDR81	1.43999	ENSG00000133193	FAM104A	0.761041	ENSG00000144747	TMF1	0.786857	ENSG00000100209	HSCB	0.812264	ENSG00000198792	TMEM184B	0.750464	ENSG00000143891	GALM	0.778268	ENSG00000225496	AC104651.1	0.768877	ENSG00000213465	ARL2	0.822915	ENSG00000047315	POLR2B	0.755189	ENSG00000151012	SLC7A11	1.04312	ENSG00000120451	SNX19	1.03549	ENSG00000255224	AC109322.1	1.02771	ENSG00000151923	TIAL1	0.569628	ENSG00000236217	C1DP2	0.579831	ENSG00000125841	NRSN2	1.34578	ENSG00000186493	C5orf38	1.38383	ENSG00000213398	LCAT	1.18857	ENSG00000157870	PRXL2B	0.699935	ENSG00000264049	MIR4737	0.687783	ENSG00000258230	AC063950.1	0.71484	ENSG00000117481	NSUN4	0.991667	ENSG00000178966	RMI1	1.56549	ENSG00000143315	PIGM	1.55476	ENSG00000263597	MIR3936	1.5191	ENSG00000213493	ACTN4P1	1.5559							ENSG00000115866	DARS	1.15371	ENSG00000175197	DDIT3	1.00014	ENSG00000168724	DNAJC21	1.33528	ENSG00000099203	TMED1	1.09774	ENSG00000159055	MIS18A	1.61856				ENSG00000252061	RNU6-415P	1.32517
ENSG00000077348	EXOSC5	0.644966	ENSG00000197128	ZNF772	0.706767	ENSG00000162302	RPS6KA4	0.768256	ENSG00000262874	C19orf84	1.14624	ENSG00000278611	ZNF426-DT	1.16377	ENSG00000103042	SLC38A7	1.15674	ENSG00000146232	NFKBIE	1.14364	ENSG00000168301	KCTD6	1.15093	ENSG00000273196	AC062037.2	0.625497	ENSG00000081181	ARG2	0.570545	ENSG00000137221	TJAP1	1.22022	ENSG00000218891	ZNF579	1.44996	ENSG00000178654	PPIAP33	1.43967	ENSG00000156453	PCDH1	0.760995	ENSG00000121671	CRY2	0.786812	ENSG00000213699	SLC35F6	0.811737	ENSG00000278974	AC093909.6	0.750385	ENSG00000217416	ISCA1P1	0.778085	ENSG00000129028	THAP10	0.767502	ENSG00000143768	LEFTY2	0.822788	ENSG00000234335	RPS4XP11	0.755187	ENSG00000021355	SERPINB1	1.04217	ENSG00000105696	TMEM59L	1.03549	ENSG00000159593	NAE1	1.02725	ENSG00000133318	RTN3	0.569115	ENSG00000228501	RPL15P18	0.579771	ENSG00000180190	TDRP	1.34507	ENSG00000136167	LCP1	1.38361	ENSG00000103051	COG4	1.18848	ENSG00000124198	ARFGEF2	0.699352	ENSG00000283172	MIR548D1	0.687783	ENSG00000138069	RAB1A	0.714783	ENSG00000188554	NBR1	0.991034	ENSG00000168137	SETD5	1.56508	ENSG00000213174	AC026316.1	1.55396	ENSG00000270975	MAGOH3P	1.5191	ENSG00000279207	AC015813.6	1.55402							ENSG00000166562	SEC11C	1.1537	ENSG00000188765	TMSB4XP2	1.00014	ENSG00000109787	KLF3	1.33501	ENSG00000149761	NUDT22	1.09668	ENSG00000089335	ZNF302	1.61681				ENSG00000244879	GABPB1-AS1	1.32485
ENSG00000167186	COQ7	0.644875	ENSG00000248333	CDK11B	0.706521	ENSG00000143198	MGST3	0.768097	ENSG00000160993	ALKBH4	1.14594	ENSG00000231165	TRBV26OR9-2	1.1636	ENSG00000106144	CASP2	1.15593	ENSG00000124155	PIGT	1.14363	ENSG00000110400	NECTIN1	1.15004	ENSG00000277977	AC010332.1	0.625497	ENSG00000157184	CPT2	0.570182	ENSG00000118640	VAMP8	1.21975	ENSG00000157833	GAREM2	1.44977	ENSG00000225462	FDPSP1	1.43756	ENSG00000213853	EMP2	0.760747	ENSG00000212695	AL583805.1	0.786736	ENSG00000102753	KPNA3	0.811131	ENSG00000236972	FABP5P1	0.749956	ENSG00000080986	NDC80	0.777872	ENSG00000159388	BTG2	0.766478	ENSG00000176105	YES1	0.822399	ENSG00000034533	ASTE1	0.754385	ENSG00000254694	AP001893.1	1.04212	ENSG00000163719	MTMR14	1.03545	ENSG00000174599	TRAM1L1	1.0271	ENSG00000134574	DDB2	0.568666	ENSG00000188042	ARL4C	0.579473	ENSG00000092148	HECTD1	1.34351	ENSG00000123200	ZC3H13	1.383	ENSG00000176915	ANKLE2	1.18803	ENSG00000087470	DNM1L	0.699287	ENSG00000135677	GNS	0.687035	ENSG00000101558	VAPA	0.713945	ENSG00000215184	RPS12P16	0.99101	ENSG00000256663	AC112777.1	1.56486	ENSG00000189403	HMGB1	1.55287	ENSG00000025796	SEC63	1.51574	ENSG00000261549	AC107954.1	1.55376							ENSG00000225026	AC091492.1	1.15346	ENSG00000218896	TUBB8P2	1.00014	ENSG00000119820	YIPF4	1.33443	ENSG00000115468	EFHD1	1.09661	ENSG00000136999	CCN3	1.61669				ENSG00000142039	CCDC97	1.324
ENSG00000078804	TP53INP2	0.644732	ENSG00000104823	ECH1	0.706517	ENSG00000228477	AL663070.1	0.767946	ENSG00000265574	WDR45BP1	1.14562	ENSG00000140688	C16orf58	1.16303	ENSG00000121653	MAPK8IP1	1.15572	ENSG00000213839	TMX2P1	1.14359	ENSG00000232888	RPS11P5	1.14973	ENSG00000170906	NDUFA3	0.625402	ENSG00000181061	HIGD1A	0.570103	ENSG00000104517	UBR5	1.2192	ENSG00000157954	WIPI2	1.44941	ENSG00000171634	BPTF	1.43684	ENSG00000137563	GGH	0.760568	ENSG00000112079	STK38	0.78544	ENSG00000128928	IVD	0.810873	ENSG00000136824	SMC2	0.749087	ENSG00000112130	RNF8	0.777475	ENSG00000213864	EEF1B2P2	0.766409	ENSG00000138646	HERC5	0.822351	ENSG00000119013	NDUFB3	0.753929	ENSG00000148841	ITPRIP	1.04199	ENSG00000224470	ATXN1L	1.03537	ENSG00000103197	TSC2	1.02686	ENSG00000176108	CHMP6	0.568637	ENSG00000171490	RSL1D1	0.579413	ENSG00000166747	AP1G1	1.34306	ENSG00000262623	AC004584.2	1.38236	ENSG00000240388	AC008799.1	1.1879	ENSG00000087111	PIGS	0.699077	ENSG00000167674	HDGFL2	0.686886	ENSG00000242829	RPS26P21	0.713782	ENSG00000266648	SETP3	0.99101	ENSG00000267312	AC015911.4	1.5647	ENSG00000232362	ATP5MGP2	1.5527	ENSG00000241494	AL355032.1	1.51562	ENSG00000261614	YBX3P1	1.55376							ENSG00000156304	SCAF4	1.15337	ENSG00000249943	AC097486.1	1.00014	ENSG00000108021	TASOR2	1.33414	ENSG00000228085	AC009296.1	1.09645	ENSG00000270706	PRMT1P1	1.61631				ENSG00000174953	DHX36	1.32364
ENSG00000197930	ERO1A	0.644483	ENSG00000108666	C17orf75	0.70544	ENSG00000269125	AL137002.1	0.767945	ENSG00000101363	MANBAL	1.14524	ENSG00000171206	TRIM8	1.16261	ENSG00000090316	MAEA	1.15529	ENSG00000178904	DPY19L3	1.14237	ENSG00000240616	RPS6P25	1.14889	ENSG00000183718	TRIM52	0.625311	ENSG00000083817	ZNF416	0.569823	ENSG00000115255	REEP6	1.21825	ENSG00000160326	SLC2A6	1.4493	ENSG00000197343	ZNF655	1.43632	ENSG00000009844	VTA1	0.759843	ENSG00000141279	NPEPPS	0.785205	ENSG00000163558	PRKCI	0.810651	ENSG00000144749	LRIG1	0.749041	ENSG00000135778	NTPCR	0.777321	ENSG00000111269	CREBL2	0.765905	ENSG00000166770	ZNF667-AS1	0.822139	ENSG00000090316	MAEA	0.7539	ENSG00000110172	CHORDC1	1.04186	ENSG00000186676	EEF1GP1	1.03514	ENSG00000148841	ITPRIP	1.02651	ENSG00000106028	SSBP1	0.56849	ENSG00000163888	CAMK2N2	0.579209	ENSG00000213523	SRA1	1.34227	ENSG00000117899	MESD	1.38151	ENSG00000252503	RNU6-531P	1.18752	ENSG00000215788	TNFRSF25	0.698819	ENSG00000273001	AL731533.2	0.686591	ENSG00000126814	TRMT5	0.713771	ENSG00000027847	B4GALT7	0.990729	ENSG00000277459	AP001527.2	1.56456	ENSG00000239912	RPL39P36	1.5527	ENSG00000204070	SYS1	1.51532	ENSG00000272795	AC126283.1	1.55376							ENSG00000258401	AL512361.1	1.15324		Median	2.52351	ENSG00000215874	CAPNS1P1	1.334	ENSG00000235579	AC007283.2	1.09645	ENSG00000068912	ERLEC1	1.6159				ENSG00000213371	NAP1L1P3	1.32323
ENSG00000176422	SPRYD4	0.644176	ENSG00000238363	SNORA13	0.705306	ENSG00000280079	AC011447.7	0.767841	ENSG00000176058	TPRN	1.14509	ENSG00000201998	SNORA23	1.16207	ENSG00000107566	ERLIN1	1.15519	ENSG00000150093	ITGB1	1.14217	ENSG00000116213	WRAP73	1.14881	ENSG00000173905	GOLIM4	0.625254	ENSG00000197948	FCHSD1	0.569797	ENSG00000189114	BLOC1S3	1.21744	ENSG00000229251	HNRNPA1P8	1.44886	ENSG00000171940	ZNF217	1.43615	ENSG00000273716	AC092670.1	0.759686	ENSG00000176209	SMIM19	0.784506	ENSG00000286067	AC004263.2	0.8106	ENSG00000124614	RPS10	0.74862	ENSG00000225783	MIAT	0.777166	ENSG00000113070	HBEGF	0.765596	ENSG00000213399	AC022210.1	0.821979	ENSG00000177192	PUS1	0.753803	ENSG00000196123	KIAA0895L	1.04186	ENSG00000091947	TMEM101	1.03458	ENSG00000167930	FAM234A	1.02567	ENSG00000126259	KIRREL2	0.56831	ENSG00000267980	AC007292.1	0.579149	ENSG00000005513	SOX8	1.34217	ENSG00000219932	RPL12P8	1.38129	ENSG00000153914	SREK1	1.18749	ENSG00000130513	GDF15	0.698778	ENSG00000203667	COX20	0.686544	ENSG00000103042	SLC38A7	0.713656	ENSG00000240950	AC021074.1	0.990313	ENSG00000118900	UBN1	1.56437	ENSG00000143971	ETAA1	1.55232	ENSG00000171425	ZNF581	1.51506	ENSG00000164631	ZNF12	1.55367							ENSG00000118655	DCLRE1B	1.1532				ENSG00000146909	NOM1	1.33373	ENSG00000129518	EAPP	1.09641	ENSG00000177239	MAN1B1	1.61579				ENSG00000137310	TCF19	1.32314
ENSG00000167840	ZNF232	0.643556	ENSG00000138614	INTS14	0.705062	ENSG00000170473	PYM1	0.767633	ENSG00000011523	CEP68	1.14491	ENSG00000188765	TMSB4XP2	1.16122	ENSG00000149948	HMGA2	1.15461	ENSG00000141577	CEP131	1.14207	ENSG00000115355	CCDC88A	1.1488	ENSG00000162551	ALPL	0.624727	ENSG00000200003	RNU6-986P	0.569609	ENSG00000114650	SCAP	1.21671	ENSG00000128699	ORMDL1	1.44832	ENSG00000182831	C16orf72	1.43607	ENSG00000179361	ARID3B	0.759518	ENSG00000143889	HNRNPLL	0.784446	ENSG00000084693	AGBL5	0.810567	ENSG00000117593	DARS2	0.74835	ENSG00000186130	ZBTB6	0.776941	ENSG00000123268	ATF1	0.765382	ENSG00000140553	UNC45A	0.821904	ENSG00000142632	ARHGEF19	0.753636	ENSG00000166925	TSC22D4	1.04176	ENSG00000198743	SLC5A3	1.03406	ENSG00000103051	COG4	1.02506	ENSG00000164050	PLXNB1	0.568275	ENSG00000114956	DGUOK	0.578973	ENSG00000183624	HMCES	1.3418	ENSG00000143416	SELENBP1	1.38116	ENSG00000137054	POLR1E	1.18729	ENSG00000270574	AC010680.2	0.698572	ENSG00000281026	N4BP2L2-IT2	0.686517	ENSG00000266126	AC005730.3	0.712511	ENSG00000276853	AC026124.2	0.989665	ENSG00000234127	TRIM26	1.56397	ENSG00000275342	PRAG1	1.55191	ENSG00000167397	VKORC1	1.51466	ENSG00000147649	MTDH	1.55294							ENSG00000236456	AL035458.1	1.15285				ENSG00000253558	AC024568.1	1.3329	ENSG00000198948	MFAP3L	1.09622	ENSG00000172977	KAT5	1.61556				ENSG00000065526	SPEN	1.32283
ENSG00000109576	AADAT	0.642952	ENSG00000183691	NOG	0.70404	ENSG00000267909	CCDC177	0.76734	ENSG00000100983	GSS	1.1442	ENSG00000136279	DBNL	1.16118	ENSG00000165879	FRAT1	1.15442	ENSG00000157881	PANK4	1.14206	ENSG00000171606	ZNF274	1.14829	ENSG00000133985	TTC9	0.624712	ENSG00000200874	RF00019	0.569609	ENSG00000151502	VPS26B	1.21668	ENSG00000109534	GAR1	1.44776	ENSG00000171603	CLSTN1	1.43587	ENSG00000213867	AL049830.1	0.75879	ENSG00000213318	AC009078.1	0.784132	ENSG00000170545	SMAGP	0.809831	ENSG00000182158	CREB3L2	0.748301	ENSG00000114346	ECT2	0.776394	ENSG00000225663	MCRIP1	0.765128	ENSG00000186660	ZFP91	0.821578	ENSG00000188976	NOC2L	0.753091	ENSG00000109685	NSD2	1.04175	ENSG00000108963	DPH1	1.03402	ENSG00000065135	GNAI3	1.02505	ENSG00000244020	MT1HL1	0.56821	ENSG00000243779	AP001086.1	0.577566	ENSG00000254909	AP003392.2	1.34093	ENSG00000180190	TDRP	1.38093	ENSG00000119705	SLIRP	1.18714	ENSG00000099958	DERL3	0.698568	ENSG00000132388	UBE2G1	0.686363	ENSG00000163319	MRPS18C	0.71238	ENSG00000140474	ULK3	0.989609	ENSG00000160294	MCM3AP	1.5628	ENSG00000151835	SACS	1.55148	ENSG00000215835	AL596087.1	1.51447	ENSG00000132510	KDM6B	1.55282							ENSG00000152684	PELO	1.15246				ENSG00000235847	LDHAP7	1.33269	ENSG00000171992	SYNPO	1.09568	ENSG00000204480	PRAMEF19	1.61534				ENSG00000006047	YBX2	1.32256
ENSG00000224645	AL391069.1	0.642814	ENSG00000090581	GNPTG	0.703105	ENSG00000272888	LINC01578	0.767035	ENSG00000274964	AC026356.1	1.14336	ENSG00000182796	TMEM198B	1.16021	ENSG00000273338	AC103591.3	1.15419	ENSG00000279495	AL928654.4	1.14203	ENSG00000243547	HNRNPKP4	1.14818	ENSG00000282100	HSP90AB4P	0.624567	ENSG00000205155	PSENEN	0.569609	ENSG00000124160	NCOA5	1.21637	ENSG00000279369	AC046185.3	1.44714	ENSG00000176946	THAP4	1.43523	ENSG00000197935	ZNF311	0.758207	ENSG00000249210	GAPDHP38	0.7841	ENSG00000114098	ARMC8	0.809724	ENSG00000254004	ZNF260	0.748032	ENSG00000159712	ANKRD18CP	0.776225	ENSG00000135778	NTPCR	0.764582	ENSG00000196458	ZNF605	0.821508	ENSG00000107560	RAB11FIP2	0.752424	ENSG00000095787	WAC	1.04087	ENSG00000100109	TFIP11	1.03377	ENSG00000143363	PRUNE1	1.02488	ENSG00000069849	ATP1B3	0.56818	ENSG00000264049	MIR4737	0.577566	ENSG00000255026	AC136475.3	1.34083	ENSG00000106683	LIMK1	1.38066	ENSG00000132912	DCTN4	1.18597	ENSG00000166135	HIF1AN	0.698523	ENSG00000174996	KLC2	0.686351	ENSG00000151353	TMEM18	0.712162	ENSG00000220267	ACTBP8	0.989419	ENSG00000125304	TM9SF2	1.56279	ENSG00000111726	CMAS	1.55036	ENSG00000162551	ALPL	1.51395	ENSG00000159692	CTBP1	1.55267							ENSG00000167625	ZNF526	1.15223				ENSG00000130024	PHF10	1.33243	ENSG00000070087	PFN2	1.09456	ENSG00000275929	AC068831.5	1.61524				ENSG00000196199	MPHOSPH8	1.32162
ENSG00000172273	HINFP	0.64244	ENSG00000144848	ATG3	0.702895	ENSG00000107872	FBXL15	0.766932	ENSG00000139182	CLSTN3	1.14329	ENSG00000166532	RIMKLB	1.1602	ENSG00000176105	YES1	1.15393	ENSG00000168528	SERINC2	1.14183	ENSG00000116906	GNPAT	1.14791	ENSG00000198837	DENND4B	0.624296	ENSG00000207189	RF00019	0.569609	ENSG00000250669	AC112206.4	1.2163	ENSG00000171940	ZNF217	1.44709	ENSG00000162512	SDC3	1.43396	ENSG00000114956	DGUOK	0.758161	ENSG00000119927	GPAM	0.783992	ENSG00000182054	IDH2	0.809682	ENSG00000111252	SH2B3	0.747993	ENSG00000164620	RELL2	0.775676	ENSG00000150510	FAM124A	0.76424	ENSG00000121481	RNF2	0.821215	ENSG00000099821	POLRMT	0.752145	ENSG00000272841	AL139393.2	1.04036	ENSG00000066279	ASPM	1.03341	ENSG00000146535	GNA12	1.02486	ENSG00000100504	PYGL	0.56813	ENSG00000234771	SLC25A25-AS1	0.577261	ENSG00000106683	LIMK1	1.34082	ENSG00000135723	FHOD1	1.3805	ENSG00000105011	ASF1B	1.18528	ENSG00000024526	DEPDC1	0.697975	ENSG00000226855	RPSAP17	0.686223	ENSG00000162639	HENMT1	0.712021	ENSG00000105993	DNAJB6	0.989365	ENSG00000219039	AC005102.1	1.56218	ENSG00000170100	ZNF778	1.54995	ENSG00000167112	TRUB2	1.5133	ENSG00000240477	AC022494.1	1.55162							ENSG00000175792	RUVBL1	1.15133				ENSG00000185787	MORF4L1	1.33227	ENSG00000115419	GLS	1.09432	ENSG00000241899	TPT1P3	1.61491				ENSG00000173020	GRK2	1.3212
ENSG00000070495	JMJD6	0.642231	ENSG00000143294	PRCC	0.702818	ENSG00000172932	ANKRD13D	0.766781	ENSG00000189410	SH2D5	1.14315	ENSG00000164751	PEX2	1.1598	ENSG00000007384	RHBDF1	1.15382	ENSG00000108651	UTP6	1.14182	ENSG00000132128	LRRC41	1.14746	ENSG00000158793	NIT1	0.624222	ENSG00000252361	RNU6-118P	0.569609	ENSG00000119969	HELLS	1.21583	ENSG00000121578	B4GALT4	1.44683	ENSG00000182796	TMEM198B	1.43326	ENSG00000257605	AC073611.2	0.758083	ENSG00000174437	ATP2A2	0.783913	ENSG00000224948	ATP5MC1P8	0.809495	ENSG00000100982	PCIF1	0.747831	ENSG00000109083	IFT20	0.775589	ENSG00000164654	MIOS	0.763754	ENSG00000101052	IFT52	0.821139	ENSG00000166900	STX3	0.751594	ENSG00000085998	POMGNT1	1.03993	ENSG00000271966	AC021321.1	1.03216	ENSG00000198498	TMA16	1.02459	ENSG00000140612	SEC11A	0.567821	ENSG00000122390	NAA60	0.577245	ENSG00000117676	RPS6KA1	1.34053	ENSG00000228264	PSMD8P1	1.3804	ENSG00000196950	SLC39A10	1.18526	ENSG00000154059	IMPACT	0.697954	ENSG00000121897	LIAS	0.685864	ENSG00000104517	UBR5	0.711859	ENSG00000181408	UTS2R	0.989061	ENSG00000012660	ELOVL5	1.56191	ENSG00000137288	UQCC2	1.54979	ENSG00000183155	RABIF	1.51298	ENSG00000243364	EFNA4	1.55162							ENSG00000204519	ZNF551	1.15081				ENSG00000241494	AL355032.1	1.33211	ENSG00000228053	AL158823.1	1.09415	ENSG00000224834	BTF3P9	1.61429				ENSG00000203896	LIME1	1.32114
ENSG00000196544	BORCS6	0.641841	ENSG00000184307	ZDHHC23	0.702777	ENSG00000264575	LINC00526	0.766446	ENSG00000189339	SLC35E2B	1.1428	ENSG00000170345	FOS	1.15976	ENSG00000103051	COG4	1.15372	ENSG00000087263	OGFOD1	1.14114	ENSG00000207611	MIR149	1.14735	ENSG00000269688	AC008982.2	0.623873	ENSG00000102882	MAPK3	0.569125	ENSG00000204175	GPRIN2	1.21578	ENSG00000072849	DERL2	1.44511	ENSG00000119013	NDUFB3	1.4325	ENSG00000089022	MAPKAPK5	0.757596	ENSG00000196793	ZNF239	0.783851	ENSG00000105755	ETHE1	0.809453	ENSG00000155850	SLC26A2	0.747659	ENSG00000135956	TMEM127	0.775426	ENSG00000083635	NUFIP1	0.763195	ENSG00000129991	TNNI3	0.820688	ENSG00000129625	REEP5	0.751285	ENSG00000260727	SLC7A5P1	1.0399	ENSG00000188811	NHLRC3	1.03186	ENSG00000124164	VAPB	1.02305	ENSG00000110400	NECTIN1	0.567741	ENSG00000142867	BCL10	0.57715	ENSG00000104140	RHOV	1.33977	ENSG00000143537	ADAM15	1.3802	ENSG00000089159	PXN	1.18487	ENSG00000231888	MTND5P15	0.697826	ENSG00000170684	ZNF296	0.685755	ENSG00000080189	SLC35C2	0.711761	ENSG00000223437	TMSB4XP3	0.989061	ENSG00000119688	ABCD4	1.5618	ENSG00000170004	CHD3	1.5497	ENSG00000227109	CRIP1P3	1.51216	ENSG00000050393	MCUR1	1.55043							ENSG00000154582	ELOC	1.15078				ENSG00000243988	RPS24P17	1.33189	ENSG00000130818	ZNF426	1.09389	ENSG00000069849	ATP1B3	1.61361				ENSG00000196510	ANAPC7	1.32103
ENSG00000164434	FABP7	0.641547	ENSG00000146094	DOK3	0.702701	ENSG00000070495	JMJD6	0.766299	ENSG00000186432	KPNA4	1.14272	ENSG00000213398	LCAT	1.15964	ENSG00000180626	ZNF594	1.15367	ENSG00000277687	AL139407.1	1.14064	ENSG00000176209	SMIM19	1.14719	ENSG00000103044	HAS3	0.62387	ENSG00000256968	SNRPEP2	0.569097	ENSG00000101363	MANBAL	1.21393	ENSG00000092847	AGO1	1.44501	ENSG00000132155	RAF1	1.43229	ENSG00000140332	TLE3	0.757522	ENSG00000131100	ATP6V1E1	0.783801	ENSG00000175077	RTP1	0.808972	ENSG00000159882	ZNF230	0.747653	ENSG00000114626	ABTB1	0.77519	ENSG00000236287	ZBED5	0.762992	ENSG00000126254	RBM42	0.820133	ENSG00000009780	FAM76A	0.751237	ENSG00000116584	ARHGEF2	1.03976	ENSG00000110871	COQ5	1.03153	ENSG00000257093	KIAA1147	1.02268	ENSG00000100601	ALKBH1	0.567107	ENSG00000110628	SLC22A18	0.576247	ENSG00000158480	SPATA2	1.33921	ENSG00000185112	FAM43A	1.3802	ENSG00000213290	PGK1P2	1.18465	ENSG00000127366	TAS2R5	0.697774	ENSG00000131969	ABHD12B	0.685673	ENSG00000213613	RPL11P3	0.711731	ENSG00000156873	PHKG2	0.988984	ENSG00000214204	HNRNPA1P43	1.56081	ENSG00000254470	AP5B1	1.54922	ENSG00000263829	SINHCAFP1	1.51216	ENSG00000185201	IFITM2	1.5501							ENSG00000117036	ETV3	1.15057				ENSG00000205060	SLC35B4	1.33178	ENSG00000132153	DHX30	1.09367	ENSG00000141002	TCF25	1.61317				ENSG00000163161	ERCC3	1.32093
ENSG00000163378	EOGT	0.641472	ENSG00000200403	RNU6-1099P	0.702644	ENSG00000277010	AC120498.10	0.766085	ENSG00000196323	ZBTB44	1.14223	ENSG00000154305	MIA3	1.15958	ENSG00000101443	WFDC2	1.15358	ENSG00000199266	SNORA60	1.13983	ENSG00000131203	IDO1	1.14714	ENSG00000163879	DNALI1	0.623861	ENSG00000138399	FASTKD1	0.569066	ENSG00000187486	KCNJ11	1.2131	ENSG00000185668	POU3F1	1.44494	ENSG00000127334	DYRK2	1.43193	ENSG00000111897	SERINC1	0.75751	ENSG00000154920	EME1	0.78365	ENSG00000178726	THBD	0.808311	ENSG00000186104	CYP2R1	0.74732	ENSG00000019582	CD74	0.774856	ENSG00000142002	DPP9	0.762762	ENSG00000170852	KBTBD2	0.819223	ENSG00000226007	BX005266.2	0.750536	ENSG00000182809	CRIP2	1.03964	ENSG00000100711	ZFYVE21	1.03087	ENSG00000265688	MAFG-DT	1.021	ENSG00000168140	VASN	0.566507	ENSG00000199476	RF00019	0.575766	ENSG00000213713	PIGCP1	1.33896	ENSG00000235238	SUMO2P1	1.38015	ENSG00000201512	SNORA71C	1.18243	ENSG00000226360	RPL10AP6	0.697407	ENSG00000140367	UBE2Q2	0.685296	ENSG00000125648	SLC25A23	0.711393	ENSG00000215041	NEURL4	0.988946	ENSG00000135926	TMBIM1	1.56013	ENSG00000160310	PRMT2	1.54909	ENSG00000179862	CITED4	1.51101	ENSG00000110011	DNAJC4	1.54794							ENSG00000181264	TMEM136	1.14983				ENSG00000120053	GOT1	1.33153	ENSG00000090863	GLG1	1.09344	ENSG00000155827	RNF20	1.61268				ENSG00000233158	RPS24P6	1.3209
ENSG00000270307	MTATP6P2	0.641366	ENSG00000207200	RNU6-45P	0.702644	ENSG00000274248	AJ011932.1	0.765556	ENSG00000183665	TRMT12	1.14208	ENSG00000166747	AP1G1	1.15919	ENSG00000089159	PXN	1.15352	ENSG00000206838	SNORA5A	1.13983	ENSG00000137343	ATAT1	1.14706	ENSG00000164209	SLC25A46	0.623808	ENSG00000255100	AP003119.2	0.568129	ENSG00000231416	AL358472.1	1.21277	ENSG00000180329	CCDC43	1.44493	ENSG00000213880	RPL7AP7	1.43141	ENSG00000188647	PTAR1	0.757135	ENSG00000163319	MRPS18C	0.783648	ENSG00000147874	HAUS6	0.808217	ENSG00000066422	ZBTB11	0.746448	ENSG00000039068	CDH1	0.774171	ENSG00000106683	LIMK1	0.762604	ENSG00000138663	COPS4	0.819013	ENSG00000122591	FAM126A	0.749949	ENSG00000100744	GSKIP	1.0393	ENSG00000130695	CEP85	1.03063	ENSG00000232640	AL354892.2	1.02071	ENSG00000120742	SERP1	0.566469	ENSG00000262766	AC135050.5	0.575552	ENSG00000135070	ISCA1	1.33693	ENSG00000255135	AP002360.1	1.37896	ENSG00000198252	STYX	1.18198	ENSG00000156858	PRR14	0.697376	ENSG00000176422	SPRYD4	0.685187	ENSG00000234219	CDCA4P4	0.711311	ENSG00000243777	AP000942.1	0.988796	ENSG00000135414	GDF11	1.55981	ENSG00000183309	ZNF623	1.54903	ENSG00000156860	FBRS	1.511	ENSG00000241468	ATP5MF	1.54775							ENSG00000133265	HSPBP1	1.14942				ENSG00000125450	NUP85	1.33117	ENSG00000136813	ECPAS	1.09337	ENSG00000100109	TFIP11	1.61231				ENSG00000173930	SLCO4C1	1.32034
ENSG00000085999	RAD54L	0.641234	ENSG00000180155	LYNX1	0.702512	ENSG00000170632	ARMC10	0.765447	ENSG00000183530	PRR14L	1.14162	ENSG00000139211	AMIGO2	1.15896	ENSG00000027847	B4GALT7	1.15351	ENSG00000132823	OSER1	1.13964	ENSG00000198933	TBKBP1	1.14627	ENSG00000049541	RFC2	0.623782	ENSG00000131626	PPFIA1	0.568092	ENSG00000229320	KRT8P12	1.21275	ENSG00000237161	AC068446.1	1.44488	ENSG00000178913	TAF7	1.43092	ENSG00000225496	AC104651.1	0.757098	ENSG00000254244	PAICSP4	0.78363	ENSG00000102967	DHODH	0.808178	ENSG00000163728	TTC14	0.745886	ENSG00000151458	ANKRD50	0.773464	ENSG00000198825	INPP5F	0.762598	ENSG00000167114	SLC27A4	0.818565	ENSG00000173540	GMPPB	0.749939	ENSG00000130669	PAK4	1.03897	ENSG00000176974	SHMT1	1.0305	ENSG00000198876	DCAF12	1.02069	ENSG00000224669	AC016769.2	0.566411	ENSG00000184857	TMEM186	0.574732	ENSG00000197037	ZSCAN25	1.3363	ENSG00000151239	TWF1	1.37891	ENSG00000179909	ZNF154	1.18195	ENSG00000204514	ZNF814	0.69695	ENSG00000164687	FABP5	0.685026	ENSG00000167674	HDGFL2	0.710893	ENSG00000104763	ASAH1	0.988713	ENSG00000129625	REEP5	1.55904	ENSG00000176018	LYSMD3	1.54555	ENSG00000081791	DELE1	1.51091	ENSG00000259397	AC021231.2	1.54736							ENSG00000133104	SPART	1.14925				ENSG00000250227	TRIM60P14	1.33068	ENSG00000168275	COA6	1.09324	ENSG00000088832	FKBP1A	1.61123				ENSG00000229251	HNRNPA1P8	1.31999
ENSG00000027697	IFNGR1	0.640774	ENSG00000166747	AP1G1	0.702307	ENSG00000105393	BABAM1	0.764809	ENSG00000167799	NUDT8	1.141	ENSG00000123815	COQ8B	1.15842	ENSG00000253958	CLDN23	1.15163	ENSG00000168883	USP39	1.13958	ENSG00000261786	AC006058.1	1.14599	ENSG00000055950	MRPL43	0.62352	ENSG00000199390	SNORD114-7	0.567736	ENSG00000231878	SNRPFP1	1.21192	ENSG00000173145	NOC3L	1.44472	ENSG00000132676	DAP3	1.43066	ENSG00000196700	ZNF512B	0.756298	ENSG00000066455	GOLGA5	0.783517	ENSG00000130816	DNMT1	0.807804	ENSG00000165494	PCF11	0.745806	ENSG00000177283	FZD8	0.773403	ENSG00000273449	AC093788.1	0.761819	ENSG00000125826	RBCK1	0.817675	ENSG00000235787	AC092047.1	0.749594	ENSG00000188848	BEND4	1.03895	ENSG00000162441	LZIC	1.0301	ENSG00000279407	AC007191.1	1.01881	ENSG00000188529	SRSF10	0.566164	ENSG00000271869	AC026979.2	0.574692	ENSG00000143622	RIT1	1.33595	ENSG00000109083	IFT20	1.37858	ENSG00000163781	TOPBP1	1.18142	ENSG00000151353	TMEM18	0.696923	ENSG00000183439	TRIM61	0.683814	ENSG00000173209	AHSA2P	0.710615	ENSG00000143537	ADAM15	0.988656	ENSG00000173171	MTX1	1.55901	ENSG00000154582	ELOC	1.54545	ENSG00000188938	FAM120AOS	1.51073	ENSG00000106330	MOSPD3	1.54666							ENSG00000103254	FAM173A	1.14899				ENSG00000136731	UGGT1	1.32995	ENSG00000117143	UAP1	1.09273	ENSG00000199804	RNA5SP383	1.61072				ENSG00000212443	SNORA53	1.31906
ENSG00000125378	BMP4	0.640702	ENSG00000119396	RAB14	0.701348	ENSG00000005884	ITGA3	0.764761	ENSG00000237350	CDC42P6	1.14075	ENSG00000196323	ZBTB44	1.15828	ENSG00000125731	SH2D3A	1.15149	ENSG00000138381	ASNSD1	1.13947	ENSG00000130695	CEP85	1.14586	ENSG00000277998	AC107075.1	0.623498	ENSG00000265137	MIR3192	0.567736	ENSG00000106344	RBM28	1.21191	ENSG00000134077	THUMPD3	1.44461	ENSG00000113282	CLINT1	1.4306	ENSG00000148925	BTBD10	0.755902	ENSG00000230667	SETSIP	0.783371	ENSG00000184203	PPP1R2	0.807352	ENSG00000215492	HNRNPA1P7	0.745797	ENSG00000133059	DSTYK	0.772588	ENSG00000197006	METTL9	0.760997	ENSG00000213523	SRA1	0.816813	ENSG00000113209	PCDHB5	0.749322	ENSG00000186866	POFUT2	1.03866	ENSG00000137500	CCDC90B	1.02966	ENSG00000253716	MINCR	1.01871	ENSG00000132801	ZSWIM3	0.565882	ENSG00000179943	FIZ1	0.574258	ENSG00000164134	NAA15	1.33557	ENSG00000184363	PKP3	1.37822	ENSG00000027697	IFNGR1	1.18056	ENSG00000172239	PAIP1	0.695713	ENSG00000204524	ZNF805	0.683799	ENSG00000260549	MT1L	0.710564	ENSG00000229758	DYNLT3P2	0.988388	ENSG00000280798	LINC00294	1.55897	ENSG00000109083	IFT20	1.54533	ENSG00000180185	FAHD1	1.51028	ENSG00000226161	EIF4A1P5	1.54666							ENSG00000197312	DDI2	1.14898				ENSG00000237087	AC068134.2	1.32987	ENSG00000139531	SUOX	1.09194	ENSG00000164975	SNAPC3	1.60989				ENSG00000254252	RPL7P20	1.31906
ENSG00000114650	SCAP	0.640646	ENSG00000174282	ZBTB4	0.701141	ENSG00000219747	AL133260.1	0.764567	ENSG00000076944	STXBP2	1.14058	ENSG00000101407	TTI1	1.15766	ENSG00000253716	MINCR	1.15142	ENSG00000115306	SPTBN1	1.13876	ENSG00000159399	HK2	1.14565	ENSG00000173020	GRK2	0.623413	ENSG00000164167	LSM6	0.567679	ENSG00000219102	HNRNPA3P12	1.21183	ENSG00000185009	AP3M1	1.44457	ENSG00000037965	HOXC8	1.43027	ENSG00000167130	DOLPP1	0.755735	ENSG00000100418	DESI1	0.783307	ENSG00000156469	MTERF3	0.80696	ENSG00000112149	CD83	0.745428	ENSG00000172239	PAIP1	0.772529	ENSG00000262519	TXNP4	0.760997	ENSG00000074319	TSG101	0.816591	ENSG00000167930	FAM234A	0.748462	ENSG00000074855	ANO8	1.03823	ENSG00000179021	C3orf38	1.02933	ENSG00000131844	MCCC2	1.01869	ENSG00000165506	DNAAF2	0.565751	ENSG00000278356	AC005911.1	0.57379	ENSG00000180228	PRKRA	1.33535	ENSG00000140307	GTF2A2	1.37782	ENSG00000198324	PHETA1	1.18004	ENSG00000070047	PHRF1	0.695192	ENSG00000187792	ZNF70	0.683467	ENSG00000270194	AC097359.2	0.710479	ENSG00000226098	SEC11B	0.987472	ENSG00000077549	CAPZB	1.55884	ENSG00000129625	REEP5	1.54525	ENSG00000151465	CDC123	1.50959	ENSG00000089063	TMEM230	1.54607							ENSG00000266707	PSMD7P1	1.14711				ENSG00000160404	TOR2A	1.32976	ENSG00000278000	AC139100.2	1.09148	ENSG00000213113	TUBB8P8	1.60939				ENSG00000003989	SLC7A2	1.31892
ENSG00000243746	EEF1A1P10	0.640454	ENSG00000129244	ATP1B2	0.700989	ENSG00000163812	ZDHHC3	0.764507	ENSG00000279393	AL139005.1	1.14042	ENSG00000128581	IFT22	1.1576	ENSG00000234127	TRIM26	1.15124	ENSG00000111707	SUDS3	1.1385	ENSG00000111875	ASF1A	1.14452	ENSG00000159210	SNF8	0.623241	ENSG00000139433	GLTP	0.567607	ENSG00000101310	SEC23B	1.21047	ENSG00000256968	SNRPEP2	1.44409	ENSG00000178761	FAM219B	1.43024	ENSG00000137460	FHDC1	0.755085	ENSG00000175482	POLD4	0.783302	ENSG00000011405	PIK3C2A	0.80693	ENSG00000183283	DAZAP2	0.745303	ENSG00000003249	DBNDD1	0.772351	ENSG00000090266	NDUFB2	0.760981	ENSG00000140367	UBE2Q2	0.816405	ENSG00000179403	VWA1	0.748241	ENSG00000113369	ARRDC3	1.0374	ENSG00000122390	NAA60	1.02927	ENSG00000174292	TNK1	1.01845	ENSG00000064607	SUGP2	0.565508	ENSG00000278493	AC039056.2	0.57379	ENSG00000266563	EIF1P5	1.33448	ENSG00000132109	TRIM21	1.37725	ENSG00000143375	CGN	1.17991	ENSG00000002549	LAP3	0.694976	ENSG00000137500	CCDC90B	0.683401	ENSG00000151014	NOCT	0.710409	ENSG00000151498	ACAD8	0.987429	ENSG00000126804	ZBTB1	1.55881	ENSG00000156858	PRR14	1.54474	ENSG00000085840	ORC1	1.50939	ENSG00000111832	RWDD1	1.54607							ENSG00000269343	ZNF587B	1.14708				ENSG00000075856	SART3	1.32932	ENSG00000116883	AL591845.1	1.09106	ENSG00000139641	ESYT1	1.60872				ENSG00000257704	INAFM1	1.31883
ENSG00000100281	HMGXB4	0.640034	ENSG00000014919	COX15	0.700918	ENSG00000182749	PAQR7	0.764294	ENSG00000197601	FAR1	1.14035	ENSG00000165389	SPTSSA	1.15749	ENSG00000174606	ANGEL2	1.15077	ENSG00000158195	WASF2	1.13781	ENSG00000106404	CLDN15	1.14428	ENSG00000256238	SUPT16HP1	0.6231	ENSG00000074657	ZNF532	0.567503	ENSG00000070010	UFD1	1.21027	ENSG00000197093	GAL3ST4	1.44402	ENSG00000120137	PANK3	1.4301	ENSG00000023516	AKAP11	0.754245	ENSG00000141646	SMAD4	0.783225	ENSG00000249222	ATP5MGL	0.806741	ENSG00000243927	MRPS6	0.743879	ENSG00000121022	COPS5	0.771993	ENSG00000168872	DDX19A	0.760716	ENSG00000102710	SUPT20H	0.816202	ENSG00000138867	GUCD1	0.747821	ENSG00000124164	VAPB	1.03721	ENSG00000089053	ANAPC5	1.02899	ENSG00000130695	CEP85	1.01843	ENSG00000100099	HPS4	0.56499	ENSG00000062038	CDH3	0.573464	ENSG00000166140	ZFYVE19	1.33398	ENSG00000120094	HOXB1	1.37716	ENSG00000087269	NOP14	1.17986	ENSG00000121152	NCAPH	0.694952	ENSG00000140395	WDR61	0.68338	ENSG00000100985	MMP9	0.710391	ENSG00000185414	MRPL30	0.98717	ENSG00000146826	C7orf43	1.55835	ENSG00000142182	DNMT3L	1.54413	ENSG00000124688	MAD2L1BP	1.50898	ENSG00000104812	GYS1	1.54555							ENSG00000060237	WNK1	1.14707				ENSG00000057294	PKP2	1.32896	ENSG00000145916	RMND5B	1.09096	ENSG00000173621	LRFN4	1.60856				ENSG00000229833	PET100	1.3186
ENSG00000142252	GEMIN7	0.63994	ENSG00000158863	FAM160B2	0.700571	ENSG00000134759	ELP2	0.763859	ENSG00000170100	ZNF778	1.13916	ENSG00000264885	AC026271.3	1.15695	ENSG00000139190	VAMP1	1.15051	ENSG00000125630	POLR1B	1.13728	ENSG00000119402	FBXW2	1.14337	ENSG00000266402	SNHG25	0.623026	ENSG00000204519	ZNF551	0.567457	ENSG00000125841	NRSN2	1.21013	ENSG00000103249	CLCN7	1.44376	ENSG00000177169	ULK1	1.42984	ENSG00000082213	C5orf22	0.754129	ENSG00000066697	MSANTD3	0.783128	ENSG00000283475	MIR1244-4	0.80674	ENSG00000066557	LRRC40	0.743736	ENSG00000129596	CDO1	0.771253	ENSG00000156599	ZDHHC5	0.759563	ENSG00000006744	ELAC2	0.815643	ENSG00000171824	EXOSC10	0.747572	ENSG00000164631	ZNF12	1.03699	ENSG00000187486	KCNJ11	1.02846	ENSG00000235499	AC073046.1	1.01825	ENSG00000196656	AC004057.1	0.564754	ENSG00000213445	SIPA1	0.573195	ENSG00000113387	SUB1	1.33358	ENSG00000104442	ARMC1	1.37683	ENSG00000077549	CAPZB	1.17976	ENSG00000265057	MIR4765	0.694633	ENSG00000181472	ZBTB2	0.683272	ENSG00000137496	IL18BP	0.709488	ENSG00000175826	CTDNEP1	0.987039	ENSG00000147874	HAUS6	1.55788	ENSG00000189077	TMEM120A	1.54397	ENSG00000093144	ECHDC1	1.50811	ENSG00000177885	GRB2	1.54466							ENSG00000165389	SPTSSA	1.14707				ENSG00000171298	GAA	1.32874	ENSG00000259612	EEF1A1P22	1.09088	ENSG00000167625	ZNF526	1.60736				ENSG00000277258	PCGF2	1.31859
ENSG00000163812	ZDHHC3	0.639302	ENSG00000017797	RALBP1	0.700041	ENSG00000142694	EVA1B	0.763848	ENSG00000257093	KIAA1147	1.13911	ENSG00000073712	FERMT2	1.15693	ENSG00000177125	ZBTB34	1.15022	ENSG00000261786	AC006058.1	1.13713	ENSG00000213839	TMX2P1	1.14249	ENSG00000110888	CAPRIN2	0.622976	ENSG00000126746	ZNF384	0.567335	ENSG00000163362	INAVA	1.21005	ENSG00000166887	VPS39	1.44374	ENSG00000075239	ACAT1	1.42967	ENSG00000176142	TMEM39A	0.753913	ENSG00000083828	ZNF586	0.782891	ENSG00000007866	TEAD3	0.806605	ENSG00000086189	DIMT1	0.743535	ENSG00000121316	PLBD1	0.771057	ENSG00000253626	EIF5AL1	0.759531	ENSG00000253958	CLDN23	0.815046	ENSG00000138593	SECISBP2L	0.747105	ENSG00000134755	DSC2	1.0364	ENSG00000252311	RNU1-103P	1.02846	ENSG00000100600	LGMN	1.01822	ENSG00000232228	AC092431.2	0.564625	ENSG00000134463	ECHDC3	0.571959	ENSG00000140307	GTF2A2	1.33325	ENSG00000112365	ZBTB24	1.37491	ENSG00000166887	VPS39	1.17947	ENSG00000171466	ZNF562	0.693894	ENSG00000172889	EGFL7	0.683105	ENSG00000232303	DFFBP1	0.709111	ENSG00000188566	NDOR1	0.986965	ENSG00000166452	AKIP1	1.55773	ENSG00000163041	H3F3A	1.54348	ENSG00000251188	AC079140.3	1.50803	ENSG00000143416	SELENBP1	1.54377							ENSG00000247596	TWF2	1.14685				ENSG00000148358	GPR107	1.32855	ENSG00000164099	PRSS12	1.09019	ENSG00000108055	SMC3	1.60702				ENSG00000180398	MCFD2	1.31809
ENSG00000143434	SEMA6C	0.639141	ENSG00000075218	GTSE1	0.700035	ENSG00000189431	RASSF10	0.763357	ENSG00000182685	BRICD5	1.13866	ENSG00000197601	FAR1	1.15583	ENSG00000108852	MPP2	1.14932	ENSG00000232218	AL021937.2	1.13698	ENSG00000115257	PCSK4	1.14243	ENSG00000079999	KEAP1	0.622589	ENSG00000130254	SAFB2	0.567198	ENSG00000187531	SIRT7	1.20937	ENSG00000115042	FAHD2A	1.44326	ENSG00000164022	AIMP1	1.42924	ENSG00000121741	ZMYM2	0.753828	ENSG00000139428	MMAB	0.782809	ENSG00000149809	TM7SF2	0.806208	ENSG00000159208	CIART	0.743363	ENSG00000112473	SLC39A7	0.770781	ENSG00000220205	VAMP2	0.759404	ENSG00000095319	NUP188	0.814713	ENSG00000167555	ZNF528	0.747089	ENSG00000114857	NKTR	1.03563	ENSG00000156471	PTDSS1	1.02745	ENSG00000100347	SAMM50	1.01787	ENSG00000095539	SEMA4G	0.564456	ENSG00000075856	SART3	0.571878	ENSG00000104442	ARMC1	1.33284	ENSG00000033050	ABCF2	1.37473	ENSG00000230593	PPIAP40	1.1792	ENSG00000174915	PTDSS2	0.693515	ENSG00000107651	SEC23IP	0.683028	ENSG00000175455	CCDC14	0.708624	ENSG00000034713	GABARAPL2	0.986895	ENSG00000130312	MRPL34	1.55703	ENSG00000153140	CETN3	1.54266	ENSG00000119977	TCTN3	1.50788	ENSG00000167553	TUBA1C	1.54359							ENSG00000241852	C8orf58	1.14652				ENSG00000256338	RPL41P2	1.32839	ENSG00000172922	RNASEH2C	1.09013	ENSG00000135390	ATP5MC2	1.60652				ENSG00000177426	TGIF1	1.31804
ENSG00000204859	ZBTB48	0.63866	ENSG00000206634	SNORA22	0.700003	ENSG00000136014	USP44	0.763014	ENSG00000070367	EXOC5	1.13859	ENSG00000171169	NAIF1	1.15552	ENSG00000124356	STAMBP	1.14894	ENSG00000013392	RWDD2A	1.13693	ENSG00000215251	FASTKD5	1.14236	ENSG00000239306	RBM14	0.621953	ENSG00000279041	AC102945.2	0.566803	ENSG00000112039	FANCE	1.20908	ENSG00000157895	C12orf43	1.44308	ENSG00000119401	TRIM32	1.42852	ENSG00000099381	SETD1A	0.753207	ENSG00000105926	MPP6	0.782329	ENSG00000167280	ENGASE	0.806149	ENSG00000132382	MYBBP1A	0.743152	ENSG00000077232	DNAJC10	0.770739	ENSG00000106789	CORO2A	0.759305	ENSG00000152455	SUV39H2	0.814677	ENSG00000100600	LGMN	0.746606	ENSG00000161618	ALDH16A1	1.03538	ENSG00000243199	AC115223.1	1.02727	ENSG00000143155	TIPRL	1.01779	ENSG00000199015	MIR377	0.564031	ENSG00000188996	HUS1B	0.57155	ENSG00000132635	PCED1A	1.33153	ENSG00000131368	MRPS25	1.37356	ENSG00000174365	SNHG11	1.17886	ENSG00000228373	AL353752.1	0.693023	ENSG00000197498	RPF2	0.682905	ENSG00000162576	MXRA8	0.708598	ENSG00000257446	ZNF878	0.986224	ENSG00000159692	CTBP1	1.55686	ENSG00000139613	SMARCC2	1.54266	ENSG00000128581	IFT22	1.50778	ENSG00000105821	DNAJC2	1.54258							ENSG00000198431	TXNRD1	1.14535				ENSG00000163156	SCNM1	1.32812	ENSG00000148308	GTF3C5	1.08999	ENSG00000005243	COPZ2	1.60565				ENSG00000259155	AL591767.3	1.31794
ENSG00000119013	NDUFB3	0.638366	ENSG00000197358	BNIP3P1	0.699426	ENSG00000157833	GAREM2	0.762196	ENSG00000259959	AC107068.1	1.13831	ENSG00000095564	BTAF1	1.15507	ENSG00000127947	PTPN12	1.1488	ENSG00000164366	CCDC127	1.13641	ENSG00000162650	ATXN7L2	1.14231	ENSG00000006118	TMEM132A	0.62195	ENSG00000236976	AC091685.2	0.566638	ENSG00000139197	PEX5	1.20876	ENSG00000071539	TRIP13	1.44282	ENSG00000127452	FBXL12	1.42838	ENSG00000243974	VTI1BP1	0.753165	ENSG00000163945	UVSSA	0.78225	ENSG00000223501	VPS52	0.806039	ENSG00000277159	AL139384.2	0.742502	ENSG00000167985	SDHAF2	0.770733	ENSG00000020922	MRE11	0.75831	ENSG00000159322	ADPGK	0.81374	ENSG00000234017	AC022018.1	0.746471	ENSG00000233514	AL356653.1	1.03507	ENSG00000065135	GNAI3	1.02723	ENSG00000225973	PIGBOS1	1.01765	ENSG00000119048	UBE2B	0.563898	ENSG00000110148	CCKBR	0.571269	ENSG00000233225	AC004987.2	1.33099	ENSG00000186174	BCL9L	1.37327	ENSG00000105146	AURKC	1.17816	ENSG00000132388	UBE2G1	0.692913	ENSG00000268858	AL118506.1	0.682202	ENSG00000002549	LAP3	0.708526	ENSG00000214820	MPRIPP1	0.986152	ENSG00000164576	SAP30L	1.55634	ENSG00000236686	BZW1P1	1.54101	ENSG00000138018	SELENOI	1.50711	ENSG00000100226	GTPBP1	1.54183							ENSG00000278223	MIR6783	1.14501				ENSG00000187800	PEAR1	1.32788	ENSG00000244076	AC026410.2	1.08938	ENSG00000232344	AC087163.2	1.60543				ENSG00000250374	TRIM75P	1.31753
ENSG00000241468	ATP5MF	0.638172	ENSG00000146067	FAM193B	0.69931	ENSG00000102572	STK24	0.762118	ENSG00000126822	PLEKHG3	1.13777	ENSG00000259917	HNRNPLP2	1.15495	ENSG00000160993	ALKBH4	1.14863	ENSG00000197170	PSMD12	1.13609	ENSG00000230042	AK3P3	1.14216	ENSG00000273314	AC005229.4	0.621798	ENSG00000176490	DIRAS1	0.566429	ENSG00000180389	ATP5F1EP2	1.20771	ENSG00000262333	HNRNPA1P16	1.44279	ENSG00000090006	LTBP4	1.42829	ENSG00000105619	TFPT	0.752976	ENSG00000203724	C1orf53	0.78186	ENSG00000165644	COMTD1	0.805565	ENSG00000162664	ZNF326	0.742065	ENSG00000243014	PTMAP8	0.770672	ENSG00000143457	GOLPH3L	0.758214	ENSG00000107187	LHX3	0.813593	ENSG00000095380	NANS	0.746331	ENSG00000143033	MTF2	1.03489	ENSG00000213983	AP1G2	1.02713	ENSG00000160310	PRMT2	1.0176	ENSG00000132694	ARHGEF11	0.562836	ENSG00000263753	LINC00667	0.571223	ENSG00000159167	STC1	1.32971	ENSG00000015532	XYLT2	1.37263	ENSG00000162302	RPS6KA4	1.17811	ENSG00000138600	SPPL2A	0.692822	ENSG00000212283	SNORD89	0.681696	ENSG00000279259	AC087741.3	0.708452	ENSG00000276326	MIR2909	0.986152	ENSG00000104823	ECH1	1.5563	ENSG00000164576	SAP30L	1.54095	ENSG00000140943	MBTPS1	1.50693	ENSG00000177410	ZFAS1	1.54172							ENSG00000117479	SLC19A2	1.1447				ENSG00000143149	ALDH9A1	1.32721	ENSG00000177853	ZNF518A	1.08933	ENSG00000235110	AC107421.1	1.60522				ENSG00000205362	MT1A	1.31731
ENSG00000169180	XPO6	0.638167	ENSG00000116128	BCL9	0.699173	ENSG00000120942	UBIAD1	0.761971	ENSG00000166889	PATL1	1.13741	ENSG00000178188	SH2B1	1.15259	ENSG00000183891	TTC32	1.14832	ENSG00000171219	CDC42BPG	1.13459	ENSG00000075336	TIMM21	1.14143	ENSG00000166133	RPUSD2	0.621733	ENSG00000223768	LINC00205	0.566106	ENSG00000169740	ZNF32	1.20702	ENSG00000166797	CIAO2A	1.44104	ENSG00000054179	ENTPD2	1.42568	ENSG00000125812	GZF1	0.752703	ENSG00000204611	ZNF616	0.781134	ENSG00000226287	TMEM191A	0.805355	ENSG00000139826	ABHD13	0.741442	ENSG00000146535	GNA12	0.770542	ENSG00000103769	RAB11A	0.758152	ENSG00000151576	QTRT2	0.813398	ENSG00000151576	QTRT2	0.746211	ENSG00000137500	CCDC90B	1.03409	ENSG00000134574	DDB2	1.02692	ENSG00000115255	REEP6	1.01751	ENSG00000198794	SCAMP5	0.562697	ENSG00000129625	REEP5	0.570722	ENSG00000269688	AC008982.2	1.32929	ENSG00000136110	CNMD	1.3722	ENSG00000111445	RFC5	1.17761	ENSG00000129472	RAB2B	0.692712	ENSG00000278840	AC009878.1	0.681696	ENSG00000100105	PATZ1	0.70837	ENSG00000114346	ECT2	0.986096	ENSG00000164615	CAMLG	1.55611	ENSG00000251017	AC093677.1	1.54047	ENSG00000220205	VAMP2	1.50631	ENSG00000124279	FASTKD3	1.54164							ENSG00000279716	AC006128.1	1.14432				ENSG00000115084	SLC35F5	1.32718	ENSG00000100991	TRPC4AP	1.08926	ENSG00000177479	ARIH2	1.60508				ENSG00000161533	ACOX1	1.31611
ENSG00000171724	VAT1L	0.638045	ENSG00000166562	SEC11C	0.699014	ENSG00000077684	JADE1	0.761796	ENSG00000274523	RCC1L	1.13739	ENSG00000113282	CLINT1	1.15191	ENSG00000228672	PROB1	1.14699	ENSG00000121152	NCAPH	1.13415	ENSG00000051009	FAM160A2	1.14137	ENSG00000140307	GTF2A2	0.621161	ENSG00000148337	CIZ1	0.565875	ENSG00000056097	ZFR	1.20686	ENSG00000235787	AC092047.1	1.43977	ENSG00000160326	SLC2A6	1.42548	ENSG00000163904	SENP2	0.752179	ENSG00000074582	BCS1L	0.781069	ENSG00000169020	ATP5ME	0.805037	ENSG00000100601	ALKBH1	0.741436	ENSG00000165733	BMS1	0.77041	ENSG00000137038	DMAC1	0.758064	ENSG00000134574	DDB2	0.812077	ENSG00000223496	EXOSC6	0.746184	ENSG00000108961	RANGRF	1.03363	ENSG00000097046	CDC7	1.02635	ENSG00000229150	CRYGEP	1.01643	ENSG00000157637	SLC38A10	0.562429	ENSG00000208036	MIR106B	0.570436	ENSG00000171302	CANT1	1.32853	ENSG00000035928	RFC1	1.37186	ENSG00000131748	STARD3	1.17754	ENSG00000115942	ORC2	0.692532	ENSG00000173020	GRK2	0.681653	ENSG00000178449	COX14	0.708297	ENSG00000177082	WDR73	0.98541	ENSG00000221184	AL513534.1	1.55568	ENSG00000101224	CDC25B	1.53986	ENSG00000090316	MAEA	1.50559	ENSG00000100461	RBM23	1.5415							ENSG00000279069	AC015813.5	1.14425				ENSG00000212588	SNORA26	1.32717	ENSG00000149636	DSN1	1.08924	ENSG00000114416	FXR1	1.60424				ENSG00000166562	SEC11C	1.31565
ENSG00000199179	MIRLET7I	0.637973	ENSG00000188522	FAM83G	0.698997	ENSG00000132541	RIDA	0.761435	ENSG00000273001	AL731533.2	1.1368	ENSG00000124587	PEX6	1.15146	ENSG00000135002	RFK	1.14637	ENSG00000260000	AL133338.1	1.13331	ENSG00000226180	AC010536.1	1.1412	ENSG00000100104	SRRD	0.62103	ENSG00000223908	AC068657.1	0.565875	ENSG00000207561	MIR635	1.20615	ENSG00000235560	AC002310.1	1.43857	ENSG00000161921	CXCL16	1.42536	ENSG00000121900	TMEM54	0.752138	ENSG00000198000	NOL8	0.780639	ENSG00000143476	DTL	0.805023	ENSG00000113356	POLR3G	0.740611	ENSG00000177868	SVBP	0.769362	ENSG00000183199	HSP90AB3P	0.757845	ENSG00000271551	AL355297.4	0.811843	ENSG00000060982	BCAT1	0.744875	ENSG00000189114	BLOC1S3	1.03355	ENSG00000052749	RRP12	1.02619	ENSG00000136536	MARCH7	1.01611	ENSG00000068903	SIRT2	0.562224	ENSG00000264743	DPRXP4	0.570436	ENSG00000139496	NUP58	1.32798	ENSG00000162413	KLHL21	1.3714	ENSG00000073008	PVR	1.17668	ENSG00000278963	AC005921.3	0.692436	ENSG00000171202	TMEM126A	0.681049	ENSG00000103197	TSC2	0.708021	ENSG00000227836	AC008850.1	0.985038	ENSG00000250569	NTAN1P2	1.55568	ENSG00000164151	ICE1	1.53881	ENSG00000212135	SNORD67	1.50529	ENSG00000124920	MYRF	1.54068							ENSG00000109920	FNBP4	1.14404				ENSG00000048392	RRM2B	1.32621	ENSG00000132383	RPA1	1.08922	ENSG00000172432	GTPBP2	1.60377				ENSG00000233402	TARDBPP1	1.31541
ENSG00000047849	MAP4	0.637911	ENSG00000178966	RMI1	0.698562	ENSG00000125970	RALY	0.76102	ENSG00000170364	SETMAR	1.13612	ENSG00000099904	ZDHHC8	1.15126	ENSG00000116883	AL591845.1	1.14632	ENSG00000152332	UHMK1	1.133	ENSG00000124214	STAU1	1.1405	ENSG00000154839	SKA1	0.620786	ENSG00000196865	NHLRC2	0.565802	ENSG00000168827	GFM1	1.20492	ENSG00000101557	USP14	1.4377	ENSG00000159399	HK2	1.42477	ENSG00000215788	TNFRSF25	0.75161	ENSG00000132305	IMMT	0.779766	ENSG00000259877	AC009113.1	0.804758	ENSG00000109534	GAR1	0.740295	ENSG00000163655	GMPS	0.768558	ENSG00000116688	MFN2	0.757655	ENSG00000170185	USP38	0.811793	ENSG00000023228	NDUFS1	0.744603	ENSG00000002919	SNX11	1.0334	ENSG00000272523	LINC01023	1.02609	ENSG00000187513	GJA4	1.01554	ENSG00000100422	CERK	0.562041	ENSG00000245205	EEF1A1P4	0.570435	ENSG00000127399	LRRC61	1.32794	ENSG00000186185	KIF18B	1.37137	ENSG00000138231	DBR1	1.17603	ENSG00000172273	HINFP	0.692355	ENSG00000256663	AC112777.1	0.681011	ENSG00000223039	RN7SKP268	0.707664	ENSG00000213613	RPL11P3	0.984893	ENSG00000270983	AL589674.1	1.55568	ENSG00000090316	MAEA	1.53774	ENSG00000227440	ATP5MC1P4	1.50529	ENSG00000130734	ATG4D	1.53989							ENSG00000102901	CENPT	1.1439				ENSG00000168958	MFF	1.32595	ENSG00000134987	WDR36	1.08916	ENSG00000103245	CIAO3	1.60296				ENSG00000180346	TIGD2	1.31531
ENSG00000116857	TMEM9	0.637115	ENSG00000213235	EEF1A1P16	0.698418	ENSG00000213189	BTF3L4P2	0.76102	ENSG00000182473	EXOC7	1.13534	ENSG00000164733	CTSB	1.15019	ENSG00000268903	AL627309.6	1.14623	ENSG00000111445	RFC5	1.1326	ENSG00000101558	VAPA	1.14035	ENSG00000149636	DSN1	0.620189	ENSG00000267160	AC091152.2	0.565674	ENSG00000165716	DIPK1B	1.20362	ENSG00000092036	HAUS4	1.43731	ENSG00000162413	KLHL21	1.42407	ENSG00000090686	USP48	0.750444	ENSG00000108578	BLMH	0.779684	ENSG00000156239	N6AMT1	0.804659	ENSG00000125450	NUP85	0.740068	ENSG00000228399	AL109741.2	0.768418	ENSG00000008516	MMP25	0.756993	ENSG00000015475	BID	0.811781	ENSG00000196455	PIK3R4	0.744109	ENSG00000169981	ZNF35	1.03228	ENSG00000058729	RIOK2	1.0257	ENSG00000183935	HTR7P1	1.01544	ENSG00000207460	SNORD116-19	0.561965	ENSG00000259738	ZNF444P1	0.570434	ENSG00000228649	SNHG26	1.32673	ENSG00000214144	AL390728.1	1.37097	ENSG00000205189	ZBTB10	1.17577	ENSG00000176979	TRIM60	0.69176	ENSG00000104231	ZFAND1	0.680789	ENSG00000272936	AC096586.1	0.707664	ENSG00000240156	COX6CP6	0.984704	ENSG00000253304	TMEM200B	1.55554	ENSG00000145860	RNF145	1.53759	ENSG00000267771	AC011447.4	1.50529	ENSG00000125459	MSTO1	1.53973							ENSG00000117500	TMED5	1.14389				ENSG00000050393	MCUR1	1.32576	ENSG00000230194	AC000081.1	1.08904	ENSG00000229268	PES1P2	1.60283				ENSG00000054116	TRAPPC3	1.31525
ENSG00000160117	ANKLE1	0.63708	ENSG00000165655	ZNF503	0.698134	ENSG00000092964	DPYSL2	0.760494	ENSG00000244280	ECEL1P2	1.13532	ENSG00000133657	ATP13A3	1.14992	ENSG00000183186	C2CD4C	1.14566	ENSG00000099954	CECR2	1.13252	ENSG00000168813	ZNF507	1.13991	ENSG00000185875	THNSL1	0.619772	ENSG00000163956	LRPAP1	0.565648	ENSG00000156502	SUPV3L1	1.203	ENSG00000160602	AC010761.1	1.4372	ENSG00000154370	TRIM11	1.42403	ENSG00000075618	FSCN1	0.750271	ENSG00000233839	AL357055.1	0.779606	ENSG00000213683	AC002056.1	0.803552	ENSG00000196843	ARID5A	0.739576	ENSG00000121741	ZMYM2	0.768285	ENSG00000100347	SAMM50	0.756381	ENSG00000197837	HIST4H4	0.811632	ENSG00000180423	HARBI1	0.744092	ENSG00000006634	DBF4	1.03105	ENSG00000198876	DCAF12	1.0246	ENSG00000068745	IP6K2	1.01534	ENSG00000244280	ECEL1P2	0.561718	ENSG00000278730	AC005332.6	0.569654	ENSG00000255977	AC006927.1	1.32643	ENSG00000130254	SAFB2	1.37058	ENSG00000149091	DGKZ	1.17459	ENSG00000173548	SNX33	0.69167	ENSG00000206717	RF00019	0.680692	ENSG00000286172	RNVU1-8	0.707664	ENSG00000236144	TMEM147-AS1	0.98435	ENSG00000139531	SUOX	1.55485	ENSG00000095787	WAC	1.53755	ENSG00000123213	NLN	1.50499	ENSG00000111247	RAD51AP1	1.53943							ENSG00000249532	MIR302CHG	1.14341				ENSG00000131931	THAP1	1.32496	ENSG00000244043	RPS27P27	1.08782	ENSG00000100380	ST13	1.60232				ENSG00000164985	PSIP1	1.31514
ENSG00000144224	UBXN4	0.63681	ENSG00000165494	PCF11	0.69803	ENSG00000188112	C6orf132	0.760285	ENSG00000100445	SDR39U1	1.13505	ENSG00000171603	CLSTN1	1.14884	ENSG00000162757	C1orf74	1.14554	ENSG00000163156	SCNM1	1.13238	ENSG00000162222	TTC9C	1.13985	ENSG00000171848	RRM2	0.619759	ENSG00000204227	RING1	0.565495	ENSG00000239569	KMT2E-AS1	1.20131	ENSG00000070047	PHRF1	1.4357	ENSG00000156642	NPTN	1.42348	ENSG00000105379	ETFB	0.750158	ENSG00000213563	C8orf82	0.779341	ENSG00000214941	ZSWIM7	0.803291	ENSG00000135045	C9orf40	0.73954	ENSG00000159063	ALG8	0.767978	ENSG00000060749	QSER1	0.756248	ENSG00000023330	ALAS1	0.811225	ENSG00000113851	CRBN	0.743941	ENSG00000066279	ASPM	1.03043	ENSG00000183060	LYSMD4	1.02443	ENSG00000272599	AC016394.2	1.01512	ENSG00000278272	HIST1H3C	0.56128	ENSG00000063854	HAGH	0.569439	ENSG00000179922	ZNF784	1.32618	ENSG00000081307	UBA5	1.36991	ENSG00000213935	RPL22P16	1.1743	ENSG00000173473	SMARCC1	0.691478	ENSG00000047849	MAP4	0.680616	ENSG00000139977	NAA30	0.707538	ENSG00000272707	AC046143.2	0.984085	ENSG00000170345	FOS	1.55312	ENSG00000060303	RPS17P5	1.53744	ENSG00000196172	ZNF681	1.50483	ENSG00000220205	VAMP2	1.53927							ENSG00000214367	HAUS3	1.14337				ENSG00000267340	AC060780.2	1.32465	ENSG00000244538	AC098583.1	1.08782	ENSG00000205362	MT1A	1.60179				ENSG00000103994	ZNF106	1.31433
ENSG00000033030	ZCCHC8	0.636722	ENSG00000168724	DNAJC21	0.697817	ENSG00000198721	ECI2	0.760267	ENSG00000073712	FERMT2	1.1349	ENSG00000053501	USE1	1.1477	ENSG00000198924	DCLRE1A	1.1447	ENSG00000171606	ZNF274	1.13203	ENSG00000177125	ZBTB34	1.1393	ENSG00000270354	AC012368.3	0.619757	ENSG00000063180	CA11	0.565462	ENSG00000119401	TRIM32	1.20022	ENSG00000142627	EPHA2	1.43504	ENSG00000166797	CIAO2A	1.42344	ENSG00000105135	ILVBL	0.750016	ENSG00000132478	UNK	0.779035	ENSG00000163602	RYBP	0.802276	ENSG00000151806	GUF1	0.739213	ENSG00000100167	SEPT3	0.767936	ENSG00000110066	KMT5B	0.756111	ENSG00000230580	AC021016.1	0.810873	ENSG00000174437	ATP2A2	0.743745	ENSG00000165138	ANKS6	1.03037	ENSG00000146918	NCAPG2	1.02432	ENSG00000072571	HMMR	1.01426	ENSG00000104892	KLC3	0.560561	ENSG00000111254	AKAP3	0.569365	ENSG00000229423	RPL27AP8	1.32549	ENSG00000027847	B4GALT7	1.36968	ENSG00000180957	PITPNB	1.17427	ENSG00000171208	NETO2	0.690898	ENSG00000162576	MXRA8	0.680518	ENSG00000182768	NGRN	0.707408	ENSG00000233560	KRT8P39	0.983398	ENSG00000115364	MRPL19	1.55248	ENSG00000207001	SNORD116-2	1.53618	ENSG00000154222	CC2D1B	1.50455	ENSG00000168397	ATG4B	1.53917							ENSG00000173327	MAP3K11	1.14319				ENSG00000234801	MORF4	1.32444	ENSG00000276182	AL163051.2	1.08749	ENSG00000162062	TEDC2	1.60155				ENSG00000113272	THG1L	1.31379
ENSG00000079313	REXO1	0.636663	ENSG00000153140	CETN3	0.697524	ENSG00000148841	ITPRIP	0.760215	ENSG00000063660	GPC1	1.13464	ENSG00000118046	STK11	1.1474	ENSG00000235919	ASH1L-AS1	1.1444	ENSG00000163362	INAVA	1.13163	ENSG00000176171	BNIP3	1.13894	ENSG00000197008	ZNF138	0.619688	ENSG00000136709	WDR33	0.565461	ENSG00000278126	AC139768.2	1.19997	ENSG00000107566	ERLIN1	1.43461	ENSG00000176720	BOK	1.42255	ENSG00000272990	AC084036.1	0.749947	ENSG00000196247	ZNF107	0.778971	ENSG00000099949	LZTR1	0.80205	ENSG00000180190	TDRP	0.738954	ENSG00000141480	ARRB2	0.767864	ENSG00000122729	ACO1	0.756056	ENSG00000181649	PHLDA2	0.81082	ENSG00000203706	SERTAD4-AS1	0.743304	ENSG00000164024	METAP1	1.0302	ENSG00000198056	PRIM1	1.02425	ENSG00000270647	TAF15	1.01422	ENSG00000172247	C1QTNF4	0.560544	ENSG00000131941	RHPN2	0.56916	ENSG00000187049	TMEM216	1.32481	ENSG00000214857	SEM1P1	1.36877	ENSG00000230364	RPL4P3	1.1738	ENSG00000252427	RF00573	0.690738	ENSG00000090487	SPG21	0.680322	ENSG00000107651	SEC23IP	0.707125	ENSG00000156675	RAB11FIP1	0.983328	ENSG00000070961	ATP2B1	1.55145	ENSG00000137996	RTCA	1.53608	ENSG00000239789	MRPS17	1.50431	ENSG00000143294	PRCC	1.53909							ENSG00000204576	PRR3	1.143				ENSG00000025772	TOMM34	1.32417	ENSG00000249921	AC034207.1	1.0874	ENSG00000140367	UBE2Q2	1.6015				ENSG00000199030	MIRLET7C	1.31377
ENSG00000102572	STK24	0.636355	ENSG00000124164	VAPB	0.697438	ENSG00000181788	SIAH2	0.759359	ENSG00000067248	DHX29	1.13455	ENSG00000166889	PATL1	1.14685	ENSG00000214796	AC098934.1	1.14413	ENSG00000011478	QPCTL	1.13133	ENSG00000163156	SCNM1	1.13869	ENSG00000258757	AL133453.1	0.619475	ENSG00000254858	MPV17L2	0.565223	ENSG00000157911	PEX10	1.19936	ENSG00000101544	ADNP2	1.43448	ENSG00000213625	LEPROT	1.4224	ENSG00000120913	PDLIM2	0.749489	ENSG00000104967	NOVA2	0.778655	ENSG00000196350	ZNF729	0.801706	ENSG00000167105	TMEM92	0.738951	ENSG00000197024	ZNF398	0.76702	ENSG00000264644	KRT18P8	0.755496	ENSG00000171700	RGS19	0.810645	ENSG00000118894	EEF2KMT	0.742935	ENSG00000134851	TMEM165	1.02968	ENSG00000267260	AC020928.2	1.02348	ENSG00000194297	RNU1-75P	1.01406	ENSG00000253716	MINCR	0.560219	ENSG00000084693	AGBL5	0.569021	ENSG00000113812	ACTR8	1.32475	ENSG00000181104	F2R	1.36814	ENSG00000117479	SLC19A2	1.17363	ENSG00000111231	GPN3	0.690179	ENSG00000160712	IL6R	0.680237	ENSG00000203667	COX20	0.707026	ENSG00000279348	AC012513.3	0.982888	ENSG00000279059	AC007485.2	1.55082	ENSG00000092847	AGO1	1.53566	ENSG00000149503	INCENP	1.5042	ENSG00000241889	AC079944.2	1.53892							ENSG00000106799	TGFBR1	1.14247				ENSG00000167695	FAM57A	1.32353	ENSG00000065135	GNAI3	1.08738	ENSG00000117280	RAB29	1.60135				ENSG00000238317	SNORD11	1.31377
ENSG00000172795	DCP2	0.635986	ENSG00000124383	MPHOSPH10	0.697211	ENSG00000137713	PPP2R1B	0.758946	ENSG00000090316	MAEA	1.13453	ENSG00000172977	KAT5	1.14627	ENSG00000153914	SREK1	1.1434	ENSG00000206989	SNORD63	1.13132	ENSG00000162413	KLHL21	1.13827	ENSG00000254986	DPP3	0.619336	ENSG00000138801	PAPSS1	0.564977	ENSG00000160051	IQCC	1.19858	ENSG00000253341	AC115837.1	1.43377	ENSG00000100280	AP1B1	1.42158	ENSG00000164151	ICE1	0.74932	ENSG00000227726	AP001271.1	0.778654	ENSG00000228109	MELTF-AS1	0.80155	ENSG00000006468	ETV1	0.738899	ENSG00000129245	FXR2	0.767019	ENSG00000114126	TFDP2	0.75549	ENSG00000185839	AL035411.1	0.809878	ENSG00000100030	MAPK1	0.74278	ENSG00000170891	CYTL1	1.02966	ENSG00000144554	FANCD2	1.02339	ENSG00000273682	AC109583.2	1.01406	ENSG00000122390	NAA60	0.558872	ENSG00000240857	RDH14	0.568904	ENSG00000080819	CPOX	1.32448	ENSG00000104221	BRF2	1.36775	ENSG00000105321	CCDC9	1.17339	ENSG00000185800	DMWD	0.690169	ENSG00000144524	COPS7B	0.680228	ENSG00000105063	PPP6R1	0.706925	ENSG00000197713	RPE	0.982864	ENSG00000138279	ANXA7	1.55073	ENSG00000177303	CASKIN2	1.53556	ENSG00000251587	LDHAP1	1.50377	ENSG00000187961	KLHL17	1.53772							ENSG00000072062	PRKACA	1.14232				ENSG00000200275	RNA5SP199	1.32353	ENSG00000213970	AC006122.1	1.08738	ENSG00000064607	SUGP2	1.60082				ENSG00000198730	CTR9	1.3131
ENSG00000170608	FOXA3	0.635983	ENSG00000134262	AP4B1	0.696963	ENSG00000197928	ZNF677	0.758877	ENSG00000165417	GTF2A1	1.1345	ENSG00000201207	RF00019	1.14546	ENSG00000178464	RPL10P16	1.14319	ENSG00000144566	RAB5A	1.13067	ENSG00000147471	PLPBP	1.13766	ENSG00000252756	RNU6-577P	0.619048	ENSG00000144591	GMPPA	0.564893	ENSG00000103051	COG4	1.19854	ENSG00000128311	TST	1.43316	ENSG00000129667	RHBDF2	1.42152	ENSG00000143126	CELSR2	0.748714	ENSG00000110060	PUS3	0.778455	ENSG00000103876	FAH	0.801448	ENSG00000254726	MEX3A	0.738729	ENSG00000113597	TRAPPC13	0.765806	ENSG00000257086	AP001453.4	0.754681	ENSG00000047932	GOPC	0.809604	ENSG00000105887	MTPN	0.742651	ENSG00000097046	CDC7	1.02917	ENSG00000144566	RAB5A	1.02316	ENSG00000277290	AC136475.10	1.01406	ENSG00000158483	FAM86C1	0.558813	ENSG00000279233	AC122688.3	0.568788	ENSG00000239443	PABPC1P10	1.32395	ENSG00000037241	RPL26L1	1.36773	ENSG00000160789	LMNA	1.17329	ENSG00000237575	PYY2	0.688898	ENSG00000112511	PHF1	0.67983	ENSG00000109787	KLF3	0.70681	ENSG00000262179	MYMX	0.982351	ENSG00000134077	THUMPD3	1.54988	ENSG00000179922	ZNF784	1.53419	ENSG00000143756	FBXO28	1.50259	ENSG00000108021	TASOR2	1.53688							ENSG00000131459	GFPT2	1.14201				ENSG00000187688	TRPV2	1.32344	ENSG00000011485	PPP5C	1.08718	ENSG00000180346	TIGD2	1.60012				ENSG00000162222	TTC9C	1.31278
ENSG00000104371	DKK4	0.635556	ENSG00000249119	MTND6P4	0.696912	ENSG00000087266	SH3BP2	0.758273	ENSG00000269044	AC024075.2	1.13427	ENSG00000212283	SNORD89	1.14546	ENSG00000200090	RF00019	1.14319	ENSG00000257740	AC073896.3	1.13067	ENSG00000141867	BRD4	1.1374	ENSG00000129810	SGO1	0.618342	ENSG00000231205	ZNF826P	0.564608	ENSG00000112592	TBP	1.19845	ENSG00000110871	COQ5	1.43216	ENSG00000070047	PHRF1	1.42138	ENSG00000113282	CLINT1	0.748404	ENSG00000159259	CHAF1B	0.778366	ENSG00000242276	RPL5P3	0.801289	ENSG00000102743	SLC25A15	0.738199	ENSG00000225580	AL358942.1	0.765526	ENSG00000258405	ZNF578	0.754506	ENSG00000153560	UBP1	0.809569	ENSG00000092020	PPP2R3C	0.742243	ENSG00000260442	ATP2A1-AS1	1.02898	ENSG00000188060	RAB42	1.02243	ENSG00000160741	CRTC2	1.01388	ENSG00000075975	MKRN2	0.558424	ENSG00000196350	ZNF729	0.568155	ENSG00000132388	UBE2G1	1.32362	ENSG00000199143	MIR373	1.36759	ENSG00000212916	MAP10	1.17319	ENSG00000198858	R3HDM4	0.688675	ENSG00000175455	CCDC14	0.679296	ENSG00000057608	GDI2	0.706247	ENSG00000244280	ECEL1P2	0.982108	ENSG00000256238	SUPT16HP1	1.54971	ENSG00000253558	AC024568.1	1.53414	ENSG00000236144	TMEM147-AS1	1.50216	ENSG00000026559	KCNG1	1.53682							ENSG00000117280	RAB29	1.14195				ENSG00000153487	ING1	1.32334	ENSG00000070047	PHRF1	1.08713	ENSG00000180957	PITPNB	1.59999				ENSG00000033050	ABCF2	1.31208
ENSG00000156502	SUPV3L1	0.635458	ENSG00000053770	AP5M1	0.696894	ENSG00000207110	RNU1-106P	0.758	ENSG00000224411	HSP90AA2P	1.1342	ENSG00000278009	AL139099.3	1.14546	ENSG00000210049	MT-TF	1.14319	ENSG00000132581	SDF2	1.13062	ENSG00000141499	WRAP53	1.13676	ENSG00000172819	RARG	0.618213	ENSG00000132383	RPA1	0.564433	ENSG00000121064	SCPEP1	1.19842	ENSG00000130813	C19orf66	1.43177	ENSG00000260912	AL158206.1	1.42134	ENSG00000138399	FASTKD1	0.747848	ENSG00000276293	PIP4K2B	0.777774	ENSG00000198912	C1orf174	0.800962	ENSG00000244675	AC108676.1	0.73784	ENSG00000225663	MCRIP1	0.765197	ENSG00000157500	APPL1	0.754281	ENSG00000152242	C18orf25	0.809189	ENSG00000166471	TMEM41B	0.742037	ENSG00000198468	FLVCR1-DT	1.0286	ENSG00000166562	SEC11C	1.02206	ENSG00000165138	ANKS6	1.01351	ENSG00000159873	CCDC117	0.55823	ENSG00000090857	PDPR	0.567754	ENSG00000113569	NUP155	1.32357	ENSG00000148384	INPP5E	1.36685	ENSG00000265574	WDR45BP1	1.17284	ENSG00000142733	MAP3K6	0.688534	ENSG00000208036	MIR106B	0.679292	ENSG00000271754	AL355802.2	0.705712	ENSG00000066777	ARFGEF1	0.982094	ENSG00000258090	AC093014.1	1.54922	ENSG00000167283	ATP5MG	1.53414	ENSG00000060749	QSER1	1.501	ENSG00000225259	ST13P6	1.53682							ENSG00000122299	ZC3H7A	1.14167				ENSG00000166394	CYB5R2	1.32311	ENSG00000173559	NABP1	1.0866	ENSG00000108651	UTP6	1.59949				ENSG00000101343	CRNKL1	1.31202
ENSG00000108852	MPP2	0.634732	ENSG00000183196	CHST6	0.696871	ENSG00000277610	RNVU1-4	0.758	ENSG00000198746	GPATCH3	1.13387	ENSG00000095002	MSH2	1.14505	ENSG00000266507	MIR4479	1.14319	ENSG00000175931	UBE2O	1.13011	ENSG00000117479	SLC19A2	1.13636	ENSG00000163877	SNIP1	0.618056	ENSG00000089063	TMEM230	0.564137	ENSG00000254373	AC112191.2	1.19816	ENSG00000136261	BZW2	1.43111	ENSG00000153560	UBP1	1.42116	ENSG00000278970	HEIH	0.747571	ENSG00000166503	HDGFL3	0.777734	ENSG00000166532	RIMKLB	0.800549	ENSG00000177084	POLE	0.737408	ENSG00000163754	GYG1	0.764765	ENSG00000164941	INTS8	0.753876	ENSG00000261236	BOP1	0.808944	ENSG00000025293	PHF20	0.741889	ENSG00000122550	KLHL7	1.02825	ENSG00000221988	PPT2	1.02153	ENSG00000108963	DPH1	1.01345	ENSG00000135723	FHOD1	0.558191	ENSG00000285531	Z83840.1	0.567434	ENSG00000024526	DEPDC1	1.3228	ENSG00000125170	DOK4	1.36672	ENSG00000221869	CEBPD	1.17186	ENSG00000168724	DNAJC21	0.688335	ENSG00000152942	RAD17	0.679017	ENSG00000135048	CEMIP2	0.705386	ENSG00000140497	SCAMP2	0.982059	ENSG00000170852	KBTBD2	1.54816	ENSG00000230330	HMGN2P3	1.53367	ENSG00000147874	HAUS6	1.50066	ENSG00000230053	AC093578.1	1.53682							ENSG00000163704	PRRT3	1.14167				ENSG00000198546	ZNF511	1.32311	ENSG00000078177	N4BP2	1.08646	ENSG00000255875	AC008813.1	1.59911				ENSG00000204576	PRR3	1.31047
ENSG00000103249	CLCN7	0.63472	ENSG00000101310	SEC23B	0.696703	ENSG00000213523	SRA1	0.757737	ENSG00000085415	SEH1L	1.13385	ENSG00000128159	TUBGCP6	1.14478	ENSG00000182796	TMEM198B	1.14285	ENSG00000162490	DRAXIN	1.12986	ENSG00000166889	PATL1	1.13631	ENSG00000204120	GIGYF2	0.617758	ENSG00000206644	RNU6-1279P	0.564025	ENSG00000162576	MXRA8	1.19726	ENSG00000260912	AL158206.1	1.43085	ENSG00000196187	TMEM63A	1.421	ENSG00000232024	LSM12P1	0.74739	ENSG00000182544	MFSD5	0.777666	ENSG00000116489	CAPZA1	0.800465	ENSG00000163428	LRRC58	0.737058	ENSG00000125107	CNOT1	0.763598	ENSG00000173598	NUDT4	0.753706	ENSG00000213189	BTF3L4P2	0.808704	ENSG00000112742	TTK	0.741837	ENSG00000228672	PROB1	1.02797	ENSG00000144635	DYNC1LI1	1.02145	ENSG00000063660	GPC1	1.01316	ENSG00000102743	SLC25A15	0.557471	ENSG00000068654	POLR1A	0.567402	ENSG00000035928	RFC1	1.32246	ENSG00000213180	RPL36AP48	1.36671	ENSG00000181773	GPR3	1.17148	ENSG00000106384	MOGAT3	0.688021	ENSG00000119414	PPP6C	0.678806	ENSG00000215003	RPL15P20	0.705293	ENSG00000214362	RPS3AP36	0.981905	ENSG00000249129	SUDS3P1	1.54761	ENSG00000259340	AC110588.1	1.53367	ENSG00000130312	MRPL34	1.50063	ENSG00000231822	AC019097.1	1.53682							ENSG00000109118	PHF12	1.14124				ENSG00000154305	MIA3	1.32282	ENSG00000064115	TM7SF3	1.08568	ENSG00000117724	CENPF	1.59779				ENSG00000152240	HAUS1	1.31021
ENSG00000138443	ABI2	0.634328	ENSG00000100412	ACO2	0.696636	ENSG00000174951	FUT1	0.757666	ENSG00000141380	SS18	1.13332	ENSG00000072832	CRMP1	1.14472	ENSG00000126822	PLEKHG3	1.14243	ENSG00000276384	AC016876.3	1.12955	ENSG00000261505	AL031714.1	1.13624	ENSG00000213619	NDUFS3	0.617622	ENSG00000222511	RF00019	0.564025	ENSG00000219023	AL033519.2	1.1969	ENSG00000132275	RRP8	1.42974	ENSG00000187140	FOXD3	1.42083	ENSG00000148200	NR6A1	0.747099	ENSG00000119285	HEATR1	0.777658	ENSG00000112972	HMGCS1	0.800173	ENSG00000065665	SEC61A2	0.736261	ENSG00000091140	DLD	0.763476	ENSG00000120253	NUP43	0.753215	ENSG00000188493	C19orf54	0.808553	ENSG00000170949	ZNF160	0.741811	ENSG00000124459	ZNF45	1.02773	ENSG00000174292	TNK1	1.02133	ENSG00000254615	AC027031.2	1.01296	ENSG00000198832	SELENOM	0.557455	ENSG00000131238	PPT1	0.567026	ENSG00000082516	GEMIN5	1.32229	ENSG00000112640	PPP2R5D	1.36604	ENSG00000138650	PCDH10	1.17135	ENSG00000142002	DPP9	0.687752	ENSG00000128191	DGCR8	0.678459	ENSG00000236184	TCEA1P4	0.705145	ENSG00000198315	ZKSCAN8	0.981757	ENSG00000213612	FAM220CP	1.54743	ENSG00000236739	CLIC4P1	1.53235	ENSG00000197037	ZSCAN25	1.49925	ENSG00000168612	ZSWIM1	1.53606							ENSG00000088682	COQ9	1.14104				ENSG00000197601	FAR1	1.32241	ENSG00000234604	AL021068.2	1.08537	ENSG00000225568	AC093155.1	1.5973				ENSG00000066379	ZNRD1	1.30936
ENSG00000270647	TAF15	0.633776	ENSG00000181929	PRKAG1	0.696381	ENSG00000144589	STK11IP	0.757513	ENSG00000268433	MTDHP3	1.13307	ENSG00000122545	SEPT7	1.14414	ENSG00000243449	C4orf48	1.14146	ENSG00000105821	DNAJC2	1.12895	ENSG00000258568	RHOQP1	1.13544	ENSG00000155850	SLC26A2	0.617584	ENSG00000276859	RF02127	0.564025	ENSG00000168646	AXIN2	1.19667	ENSG00000130803	ZNF317	1.4296	ENSG00000134077	THUMPD3	1.42066	ENSG00000137040	RANBP6	0.746835	ENSG00000156599	ZDHHC5	0.777607	ENSG00000225259	ST13P6	0.800146	ENSG00000242477	AC091429.1	0.735854	ENSG00000254132	MTND6P3	0.763344	ENSG00000132781	MUTYH	0.75284	ENSG00000148841	ITPRIP	0.808225	ENSG00000008130	NADK	0.741749	ENSG00000072756	TRNT1	1.02677	ENSG00000135974	C2orf49	1.02097	ENSG00000110871	COQ5	1.0124	ENSG00000183020	AP2A2	0.557192	ENSG00000163626	COX18	0.566729	ENSG00000184640	SEPT9	1.32177	ENSG00000008083	JARID2	1.36555	ENSG00000143126	CELSR2	1.17127	ENSG00000167674	HDGFL2	0.687633	ENSG00000240616	RPS6P25	0.677655	ENSG00000274214	AP005212.2	0.704978	ENSG00000070018	LRP6	0.980882	ENSG00000247763	AC106800.1	1.54722	ENSG00000164904	ALDH7A1	1.53039	ENSG00000176125	UFSP1	1.49923	ENSG00000224470	ATXN1L	1.53592							ENSG00000268205	AC005261.1	1.14097				ENSG00000087269	NOP14	1.32232	ENSG00000269981	AL627309.7	1.08483	ENSG00000235990	RPL23AP20	1.5973				ENSG00000259562	AC090607.2	1.30935
ENSG00000198015	MRPL42	0.633561	ENSG00000259020	AL049872.1	0.696078	ENSG00000205643	CDPF1	0.757505	ENSG00000100413	POLR3H	1.13271	ENSG00000198924	DCLRE1A	1.14405	ENSG00000153989	NUS1	1.14118	ENSG00000100023	PPIL2	1.12861	ENSG00000269825	AC022150.4	1.13486	ENSG00000266538	AC005838.2	0.617579	ENSG00000184887	BTBD6	0.563592	ENSG00000167311	ART5	1.19666	ENSG00000184232	OAF	1.42917	ENSG00000142627	EPHA2	1.42012	ENSG00000111670	GNPTAB	0.746769	ENSG00000197312	DDI2	0.777395	ENSG00000101181	MTG2	0.800102	ENSG00000079974	RABL2B	0.735633	ENSG00000130766	SESN2	0.763174	ENSG00000257267	ZNF271P	0.75281	ENSG00000185122	HSF1	0.808215	ENSG00000176102	CSTF3	0.740838	ENSG00000178381	ZFAND2A	1.0265	ENSG00000280088	AC126474.2	1.02081	ENSG00000144867	SRPRB	1.01224	ENSG00000273355	AP000894.4	0.55701	ENSG00000124214	STAU1	0.566367	ENSG00000252965	RF00019	1.32177	ENSG00000213703	AL138847.1	1.36508	ENSG00000119333	WDR34	1.17115	ENSG00000139629	GALNT6	0.687236	ENSG00000100030	MAPK1	0.677598	ENSG00000233954	UQCRHL	0.704741	ENSG00000119862	LGALSL	0.980121	ENSG00000198858	R3HDM4	1.5459	ENSG00000213194	CDK7P1	1.53027	ENSG00000132274	TRIM22	1.49887	ENSG00000169871	TRIM56	1.53584							ENSG00000273344	PAXIP1-AS1	1.14094				ENSG00000006194	ZNF263	1.32076	ENSG00000164011	ZNF691	1.0842	ENSG00000258650	HSBP1P1	1.5973				ENSG00000185000	DGAT1	1.30929
ENSG00000100577	GSTZ1	0.633364	ENSG00000214784	AC010468.1	0.695971	ENSG00000079805	DNM2	0.757432	ENSG00000154719	MRPL39	1.13268	ENSG00000168795	ZBTB5	1.14301	ENSG00000275494	AC133552.5	1.14105	ENSG00000272807	AC007038.2	1.12826	ENSG00000132406	TMEM128	1.1346	ENSG00000149948	HMGA2	0.617525	ENSG00000138381	ASNSD1	0.563368	ENSG00000176422	SPRYD4	1.19624	ENSG00000271358	AL137190.1	1.42867	ENSG00000175741	RWDD4P2	1.41918	ENSG00000112149	CD83	0.74674	ENSG00000122591	FAM126A	0.777357	ENSG00000197586	ENTPD6	0.799149	ENSG00000068028	RASSF1	0.73528	ENSG00000030066	NUP160	0.762915	ENSG00000130299	GTPBP3	0.752618	ENSG00000175287	PHYHD1	0.807554	ENSG00000204469	PRRC2A	0.740737	ENSG00000089639	GMIP	1.0263	ENSG00000131100	ATP6V1E1	1.02056	ENSG00000264247	LINC00909	1.01196	ENSG00000253945	AC024995.1	0.555857	ENSG00000187634	SAMD11	0.566015	ENSG00000177674	AGTRAP	1.32165	ENSG00000266282	UBL5P2	1.36508	ENSG00000240311	AC004224.1	1.17107	ENSG00000101146	RAE1	0.686969	ENSG00000142252	GEMIN7	0.677462	ENSG00000165943	MOAP1	0.704676	ENSG00000267590	NDUFA3P1	0.979604	ENSG00000230584	CCT5P2	1.5459	ENSG00000134987	WDR36	1.52975	ENSG00000150687	PRSS23	1.49877	ENSG00000242058	RPS4XP19	1.53473							ENSG00000168958	MFF	1.14028				ENSG00000167700	MFSD3	1.32075	ENSG00000259562	AC090607.2	1.08381	ENSG00000276413	AL078604.3	1.5973				ENSG00000179119	SPTY2D1	1.30919
ENSG00000214203	RPS4XP1	0.633266	ENSG00000204370	SDHD	0.695679	ENSG00000119596	YLPM1	0.757278	ENSG00000185189	NRBP2	1.13169	ENSG00000122882	ECD	1.14256	ENSG00000166532	RIMKLB	1.14104	ENSG00000198517	MAFK	1.12809	ENSG00000252874	RF00019	1.13446	ENSG00000188243	COMMD6	0.617337	ENSG00000233016	SNHG7	0.563238	ENSG00000170852	KBTBD2	1.19615	ENSG00000102743	SLC25A15	1.4283	ENSG00000106028	SSBP1	1.41885	ENSG00000175287	PHYHD1	0.746638	ENSG00000132199	ENOSF1	0.77735	ENSG00000074356	NCBP3	0.798508	ENSG00000223403	MEG9	0.734932	ENSG00000138336	TET1	0.762609	ENSG00000104228	TRIM35	0.75216	ENSG00000161204	ABCF3	0.807119	ENSG00000128654	MTX2	0.740055	ENSG00000158457	TSPAN33	1.02592	ENSG00000132680	KHDC4	1.02056	ENSG00000100023	PPIL2	1.0115	ENSG00000125434	SLC25A35	0.555784	ENSG00000125170	DOK4	0.565881	ENSG00000123933	MXD4	1.32148	ENSG00000284485	MIR205	1.36507	ENSG00000089053	ANAPC5	1.17023	ENSG00000162441	LZIC	0.686738	ENSG00000251733	SCARNA8	0.677202	ENSG00000152942	RAD17	0.704546	ENSG00000237194	SNAI1P1	0.979375	ENSG00000068912	ERLEC1	1.54538	ENSG00000118194	TNNT2	1.52883	ENSG00000112983	BRD8	1.49876	ENSG00000144524	COPS7B	1.53359							ENSG00000158411	MITD1	1.13912				ENSG00000227500	SCAMP4	1.32066	ENSG00000270804	AC010326.4	1.08374	ENSG00000237575	PYY2	1.59517				ENSG00000109083	IFT20	1.309
ENSG00000269044	AC024075.2	0.63312	ENSG00000198833	UBE2J1	0.695659	ENSG00000161654	LSM12	0.757137	ENSG00000119705	SLIRP	1.13143	ENSG00000138758	SEPT11	1.14244	ENSG00000089639	GMIP	1.14102	ENSG00000265095	FTLP12	1.12796	ENSG00000183718	TRIM52	1.13404	ENSG00000277130	AC073569.3	0.617231	ENSG00000166128	RAB8B	0.563051	ENSG00000214389	RPS3AP26	1.19537	ENSG00000103245	CIAO3	1.4277	ENSG00000144589	STK11IP	1.41858	ENSG00000076242	MLH1	0.746612	ENSG00000254780	AC023232.1	0.777285	ENSG00000259834	AL365361.1	0.798397	ENSG00000111581	NUP107	0.734279	ENSG00000245849	RAD51-AS1	0.762374	ENSG00000122085	MTERF4	0.751527	ENSG00000137094	DNAJB5	0.806899	ENSG00000159423	ALDH4A1	0.739937	ENSG00000160703	NLRX1	1.02581	ENSG00000112039	FANCE	1.02044	ENSG00000134851	TMEM165	1.01124	ENSG00000115738	ID2	0.555461	ENSG00000217027	TPT1P4	0.564929	ENSG00000143416	SELENBP1	1.3213	ENSG00000136986	DERL1	1.36499	ENSG00000123472	ATPAF1	1.17001	ENSG00000142208	AKT1	0.686645	ENSG00000265421	AC016601.1	0.677202	ENSG00000272807	AC007038.2	0.703833	ENSG00000182473	EXOC7	0.978761	ENSG00000112559	MDFI	1.54471	ENSG00000198015	MRPL42	1.52853	ENSG00000146587	RBAK	1.49727	ENSG00000239528	RPS14P8	1.53265							ENSG00000117153	KLHL12	1.13881				ENSG00000241464	RPL39P38	1.32062	ENSG00000121931	LRIF1	1.08253	ENSG00000167840	ZNF232	1.59503				ENSG00000216721	AC093850.1	1.30851
ENSG00000112078	KCTD20	0.633109	ENSG00000162585	FAAP20	0.695478	ENSG00000031823	RANBP3	0.756733	ENSG00000273456	AC064836.3	1.13138	ENSG00000103042	SLC38A7	1.14223	ENSG00000129991	TNNI3	1.14053	ENSG00000283312	AC017104.4	1.12753	ENSG00000225828	FAM229A	1.13286	ENSG00000206687	RNU1-109P	0.616929	ENSG00000115649	CNPPD1	0.562889	ENSG00000119314	PTBP3	1.19528	ENSG00000159322	ADPGK	1.42724	ENSG00000130311	DDA1	1.41804	ENSG00000111596	CNOT2	0.746611	ENSG00000111790	FGFR1OP2	0.77726	ENSG00000143493	INTS7	0.798313	ENSG00000115350	POLE4	0.734028	ENSG00000197857	ZNF44	0.762073	ENSG00000137210	TMEM14B	0.751173	ENSG00000279759	AC118344.2	0.806893	ENSG00000169299	PGM2	0.739537	ENSG00000272269	AL138724.1	1.02555	ENSG00000070413	DGCR2	1.02041	ENSG00000198818	SFT2D1	1.01122	ENSG00000101695	RNF125	0.555396	ENSG00000122873	CISD1	0.564821	ENSG00000148384	INPP5E	1.32129	ENSG00000253676	TAGLN2P1	1.36479	ENSG00000053501	USE1	1.16933	ENSG00000269274	AC078899.4	0.686509	ENSG00000095485	CWF19L1	0.677092	ENSG00000169951	ZNF764	0.703702	ENSG00000253663	NPM1P52	0.978761	ENSG00000188243	COMMD6	1.54463	ENSG00000161021	MAML1	1.52828	ENSG00000068654	POLR1A	1.49707	ENSG00000166136	NDUFB8	1.53167							ENSG00000143942	CHAC2	1.1385				ENSG00000167967	E4F1	1.32041	ENSG00000103510	KAT8	1.08244	ENSG00000217272	AL049545.1	1.5945				ENSG00000175931	UBE2O	1.30848
ENSG00000233045	AC097523.1	0.632758	ENSG00000169258	GPRIN1	0.695302	ENSG00000231177	LINC00852	0.756503	ENSG00000171169	NAIF1	1.13095	ENSG00000185262	UBALD2	1.14209	ENSG00000148606	POLR3A	1.13986	ENSG00000117036	ETV3	1.12713	ENSG00000167380	ZNF226	1.13235	ENSG00000163684	RPP14	0.616815	ENSG00000214366	EIF4EP5	0.562701	ENSG00000157895	C12orf43	1.1951	ENSG00000101343	CRNKL1	1.42597	ENSG00000237493	AC034102.1	1.41716	ENSG00000117395	EBNA1BP2	0.746258	ENSG00000226278	PSPHP1	0.77705	ENSG00000242265	PEG10	0.798295	ENSG00000138336	TET1	0.733718	ENSG00000140992	PDPK1	0.761689	ENSG00000108960	MMD	0.75114	ENSG00000131148	EMC8	0.805896	ENSG00000184117	NIPSNAP1	0.739466	ENSG00000074356	NCBP3	1.02546	ENSG00000231084	RPL22P24	1.02023	ENSG00000151012	SLC7A11	1.01101	ENSG00000151929	BAG3	0.555393	ENSG00000186166	CCDC84	0.564425	ENSG00000105974	CAV1	1.32091	ENSG00000120733	KDM3B	1.36478	ENSG00000147684	NDUFB9	1.1692	ENSG00000257954	AC125611.2	0.686461	ENSG00000146250	PRSS35	0.67598	ENSG00000281780	RF00134	0.703643	ENSG00000125871	MGME1	0.977884	ENSG00000204576	PRR3	1.54434	ENSG00000139233	LLPH	1.52703	ENSG00000163159	VPS72	1.49673	ENSG00000129038	LOXL1	1.53147							ENSG00000145882	PCYOX1L	1.1385				ENSG00000163541	SUCLG1	1.32039	ENSG00000127616	SMARCA4	1.08241	ENSG00000265417	AP005119.2	1.59394				ENSG00000130479	MAP1S	1.3079
ENSG00000137216	TMEM63B	0.632718	ENSG00000099904	ZDHHC8	0.695078	ENSG00000115526	CHST10	0.756413	ENSG00000134900	TPP2	1.13066	ENSG00000247735	AC120114.1	1.14191	ENSG00000164751	PEX2	1.1388	ENSG00000181929	PRKAG1	1.12661	ENSG00000118246	FASTKD2	1.13225	ENSG00000178229	ZNF543	0.616629	ENSG00000154124	OTULIN	0.562633	ENSG00000166503	HDGFL3	1.195	ENSG00000139372	TDG	1.42556	ENSG00000271869	AC026979.2	1.41716	ENSG00000196110	ZNF699	0.74609	ENSG00000196700	ZNF512B	0.777038	ENSG00000233225	AC004987.2	0.797597	ENSG00000178074	C2orf69	0.733159	ENSG00000064547	LPAR2	0.76153	ENSG00000213942	AC005840.1	0.750473	ENSG00000245317	AC008393.1	0.805736	ENSG00000138336	TET1	0.73885	ENSG00000052749	RRP12	1.02512	ENSG00000259366	AC108449.2	1.02023	ENSG00000072756	TRNT1	1.01093	ENSG00000128989	ARPP19	0.55532	ENSG00000185591	SP1	0.564348	ENSG00000120733	KDM3B	1.3201	ENSG00000137486	ARRB1	1.36473	ENSG00000107872	FBXL15	1.16875	ENSG00000104613	INTS10	0.686303	ENSG00000155090	KLF10	0.675397	ENSG00000128191	DGCR8	0.703638	ENSG00000166797	CIAO2A	0.977383	ENSG00000231821	NPM1P48	1.54253	ENSG00000112640	PPP2R5D	1.52657	ENSG00000240225	ZNF542P	1.49643	ENSG00000175137	SH3BP5L	1.53136							ENSG00000198176	TFDP1	1.13845				ENSG00000161956	SENP3	1.32026	ENSG00000236667	AC104076.2	1.0824	ENSG00000169740	ZNF32	1.5938				ENSG00000173276	ZBTB21	1.30771
ENSG00000103512	NOMO1	0.632681	ENSG00000239419	RN7SL535P	0.694308	ENSG00000278611	ZNF426-DT	0.756013	ENSG00000165661	QSOX2	1.13048	ENSG00000122729	ACO1	1.14188	ENSG00000189339	SLC35E2B	1.13868	ENSG00000124383	MPHOSPH10	1.12646	ENSG00000181929	PRKAG1	1.13162	ENSG00000139826	ABHD13	0.61654	ENSG00000260035	AC051619.8	0.562189	ENSG00000115568	ZNF142	1.19478	ENSG00000113282	CLINT1	1.42456	ENSG00000258649	AL392023.1	1.41709	ENSG00000088888	MAVS	0.746058	ENSG00000143476	DTL	0.776656	ENSG00000113272	THG1L	0.797329	ENSG00000124571	XPO5	0.732862	ENSG00000155906	RMND1	0.761214	ENSG00000166135	HIF1AN	0.749712	ENSG00000273716	AC092670.1	0.805204	ENSG00000119844	AFTPH	0.738649	ENSG00000139182	CLSTN3	1.02489	ENSG00000119041	GTF3C3	1.02016	ENSG00000204977	TRIM13	1.01072	ENSG00000130775	THEMIS2	0.55507	ENSG00000097007	ABL1	0.564194	ENSG00000198824	CHAMP1	1.32001	ENSG00000213523	SRA1	1.36434	ENSG00000228594	FNDC10	1.16875	ENSG00000160613	PCSK7	0.686215	ENSG00000169981	ZNF35	0.675292	ENSG00000272356	AL080317.3	0.703317	ENSG00000146386	ABRACL	0.9766	ENSG00000124120	TTPAL	1.54217	ENSG00000055950	MRPL43	1.52653	ENSG00000100949	RABGGTA	1.49533	ENSG00000119401	TRIM32	1.53111							ENSG00000241975	ELOCP19	1.13778				ENSG00000268535	MTDHP4	1.32023	ENSG00000234791	AC108448.1	1.08214	ENSG00000224936	SUCLA2P1	1.59263				ENSG00000116062	MSH6	1.3077
ENSG00000104081	BMF	0.632335	ENSG00000064102	INTS13	0.694075	ENSG00000174606	ANGEL2	0.755748	ENSG00000089063	TMEM230	1.13025	ENSG00000125731	SH2D3A	1.14187	ENSG00000099246	RAB18	1.13866	ENSG00000198176	TFDP1	1.12637	ENSG00000135452	TSPAN31	1.13118	ENSG00000162736	NCSTN	0.616376	ENSG00000117155	SSX2IP	0.561916	ENSG00000117036	ETV3	1.19413	ENSG00000214820	MPRIPP1	1.42323	ENSG00000185112	FAM43A	1.41682	ENSG00000100142	POLR2F	0.745706	ENSG00000234925	ATP5PDP4	0.776192	ENSG00000213639	PPP1CB	0.797211	ENSG00000149716	LTO1	0.732534	ENSG00000109445	ZNF330	0.76118	ENSG00000119929	CUTC	0.749651	ENSG00000121057	AKAP1	0.804637	ENSG00000165152	TMEM246	0.738225	ENSG00000061794	MRPS35	1.02419	ENSG00000115685	PPP1R7	1.01983	ENSG00000156471	PTDSS1	1.0104	ENSG00000244538	AC098583.1	0.553669	ENSG00000165661	QSOX2	0.564096	ENSG00000090316	MAEA	1.31993	ENSG00000119314	PTBP3	1.36425	ENSG00000154845	PPP4R1	1.16867	ENSG00000119953	SMNDC1	0.686026	ENSG00000154059	IMPACT	0.675074	ENSG00000269001	AC092070.2	0.702746	ENSG00000111725	PRKAB1	0.97631	ENSG00000160695	VPS11	1.54195	ENSG00000130560	UBAC1	1.52647	ENSG00000125459	MSTO1	1.49517	ENSG00000242899	RPL7P16	1.53057							ENSG00000124279	FASTKD3	1.13678				ENSG00000179841	AKAP5	1.3198	ENSG00000228477	AL663070.1	1.08131	ENSG00000104825	NFKBIB	1.59243				ENSG00000223624	AL033528.1	1.30747
ENSG00000140326	CDAN1	0.632272	ENSG00000247596	TWF2	0.693883	ENSG00000130227	XPO7	0.755485	ENSG00000114573	ATP6V1A	1.1296	ENSG00000189339	SLC35E2B	1.14187	ENSG00000076944	STXBP2	1.13862	ENSG00000167733	HSD11B1L	1.12627	ENSG00000168528	SERINC2	1.13068	ENSG00000272434	AC137630.3	0.615874	ENSG00000112592	TBP	0.561579	ENSG00000198892	SHISA4	1.19384	ENSG00000109501	WFS1	1.42279	ENSG00000164609	SLU7	1.41644	ENSG00000158470	B4GALT5	0.745174	ENSG00000237176	AC079905.1	0.776192	ENSG00000135164	DMTF1	0.796687	ENSG00000237289	CKMT1B	0.73249	ENSG00000132680	KHDC4	0.760764	ENSG00000229644	NAMPTP1	0.748583	ENSG00000271976	AC012467.2	0.804423	ENSG00000215114	UBXN2B	0.737509	ENSG00000174442	ZWILCH	1.02418	ENSG00000068745	IP6K2	1.0195	ENSG00000162144	CYB561A3	1.01032	ENSG00000197417	SHPK	0.553578	ENSG00000131507	NDFIP1	0.563976	ENSG00000197019	SERTAD1	1.31993	ENSG00000231139	AC104843.2	1.36394	ENSG00000089063	TMEM230	1.16865	ENSG00000272807	AC007038.2	0.685797	ENSG00000163507	CIP2A	0.674712	ENSG00000200243	RN7SKP79	0.702382	ENSG00000135414	GDF11	0.975679	ENSG00000197226	TBC1D9B	1.54162	ENSG00000177432	NAP1L5	1.52566	ENSG00000213082	PPP1R14BP2	1.49509	ENSG00000023330	ALAS1	1.52802							ENSG00000140832	MARVELD3	1.13646				ENSG00000177508	IRX3	1.31979	ENSG00000187867	PALM3	1.08093	ENSG00000134352	IL6ST	1.59205				ENSG00000237806	FAUP2	1.30746
ENSG00000210112	MT-TM	0.632261	ENSG00000166224	SGPL1	0.693127	ENSG00000085415	SEH1L	0.755337	ENSG00000164105	SAP30	1.12945	ENSG00000171634	BPTF	1.14161	ENSG00000124783	SSR1	1.13837	ENSG00000101180	HRH3	1.126	ENSG00000226332	AL354836.1	1.13065	ENSG00000143457	GOLPH3L	0.615523	ENSG00000073536	NLE1	0.561573	ENSG00000141499	WRAP53	1.19339	ENSG00000198912	C1orf174	1.42247	ENSG00000166012	TAF1D	1.4158	ENSG00000254208	AC011773.1	0.745169	ENSG00000241127	YAE1	0.775996	ENSG00000165733	BMS1	0.796684	ENSG00000270304	AC087283.1	0.732326	ENSG00000087470	DNM1L	0.760457	ENSG00000156171	DRAM2	0.748101	ENSG00000175592	FOSL1	0.803739	ENSG00000159167	STC1	0.737371	ENSG00000064102	INTS13	1.02395	ENSG00000101439	CST3	1.01876	ENSG00000129933	MAU2	1.00965	ENSG00000142279	WTIP	0.553228	ENSG00000213399	AC022210.1	0.563953	ENSG00000198546	ZNF511	1.31909	ENSG00000166747	AP1G1	1.36361	ENSG00000231409	AC018868.1	1.16862	ENSG00000140367	UBE2Q2	0.685649	ENSG00000103510	KAT8	0.674437	ENSG00000124787	RPP40	0.702089	ENSG00000164305	CASP3	0.975558	ENSG00000168884	TNIP2	1.54131	ENSG00000157954	WIPI2	1.52527	ENSG00000182149	IST1	1.49446	ENSG00000153922	CHD1	1.52717							ENSG00000091542	ALKBH5	1.13623				ENSG00000102870	ZNF629	1.31927	ENSG00000112208	BAG2	1.08023	ENSG00000126368	NR1D1	1.59197				ENSG00000116213	WRAP73	1.30722
ENSG00000160613	PCSK7	0.631936	ENSG00000151640	DPYSL4	0.692898	ENSG00000101294	HM13	0.75479	ENSG00000169253	AL669983.1	1.12865	ENSG00000153989	NUS1	1.14126	ENSG00000169228	RAB24	1.1378	ENSG00000117280	RAB29	1.12579	ENSG00000108651	UTP6	1.1302	ENSG00000259153	AC004816.1	0.615148	ENSG00000055950	MRPL43	0.561544	ENSG00000100568	VTI1B	1.19296	ENSG00000005884	ITGA3	1.42077	ENSG00000092847	AGO1	1.41571	ENSG00000261612	SUB1P3	0.745169	ENSG00000100650	SRSF5	0.775987	ENSG00000121058	COIL	0.796254	ENSG00000145833	DDX46	0.732134	ENSG00000125170	DOK4	0.760357	ENSG00000166816	LDHD	0.746958	ENSG00000267741	UBE2L4	0.803464	ENSG00000119638	NEK9	0.73728	ENSG00000229809	ZNF688	1.02367	ENSG00000163069	SGCB	1.01874	ENSG00000282936	AC004706.3	1.00948	ENSG00000025800	KPNA6	0.553138	ENSG00000075702	WDR62	0.563916	ENSG00000215326	GPX1P2	1.31904	ENSG00000205105	COX17P1	1.36329	ENSG00000215895	AL354702.1	1.16847	ENSG00000213197	AC012066.1	0.685611	ENSG00000065135	GNAI3	0.67392	ENSG00000171466	ZNF562	0.701914	ENSG00000259959	AC107068.1	0.975317	ENSG00000255996	AC005906.1	1.53936	ENSG00000146063	TRIM41	1.52501	ENSG00000147601	TERF1	1.49306	ENSG00000240731	AL139287.1	1.52711							ENSG00000139197	PEX5	1.13593				ENSG00000155561	NUP205	1.31879	ENSG00000166747	AP1G1	1.07949	ENSG00000163714	U2SURP	1.59124				ENSG00000145293	ENOPH1	1.30717
ENSG00000111011	RSRC2	0.631933	ENSG00000126243	LRFN3	0.692283	ENSG00000177105	RHOG	0.754481	ENSG00000176105	YES1	1.1271	ENSG00000114573	ATP6V1A	1.14113	ENSG00000198324	PHETA1	1.13753	ENSG00000160360	GPSM1	1.12534	ENSG00000113845	TIMMDC1	1.13007	ENSG00000234743	EIF5AP4	0.614713	ENSG00000257800	FNBP1P1	0.561024	ENSG00000170322	NFRKB	1.19289	ENSG00000240412	RPL5P15	1.42075	ENSG00000131368	MRPS25	1.41571	ENSG00000162522	KIAA1522	0.743995	ENSG00000101003	GINS1	0.775849	ENSG00000103496	STX4	0.796183	ENSG00000225475	AC099789.1	0.7321	ENSG00000180228	PRKRA	0.76027	ENSG00000136536	MARCH7	0.746758	ENSG00000076242	MLH1	0.802652	ENSG00000138646	HERC5	0.736975	ENSG00000132912	DCTN4	1.02305	ENSG00000114416	FXR1	1.01868	ENSG00000176974	SHMT1	1.00887	ENSG00000180447	GAS1	0.553028	ENSG00000279041	AC102945.2	0.563611	ENSG00000163832	ELP6	1.31897	ENSG00000234576	MTND1P26	1.36313	ENSG00000219747	AL133260.1	1.16779	ENSG00000221042	RF00622	0.685611	ENSG00000199990	VTRNA1-1	0.673746	ENSG00000089022	MAPKAPK5	0.701837	ENSG00000226289	CDCA4P3	0.974685	ENSG00000185155	MIXL1	1.53865	ENSG00000216802	AL590617.1	1.52499	ENSG00000170322	NFRKB	1.49238	ENSG00000258655	ARHGAP5-AS1	1.52684							ENSG00000152558	TMEM123	1.13582				ENSG00000198466	ZNF587	1.31824	ENSG00000105397	TYK2	1.07947	ENSG00000226279	RPL12P10	1.59087				ENSG00000235379	RPL7P31	1.3071
ENSG00000186141	POLR3C	0.631855	ENSG00000123992	DNPEP	0.692236	ENSG00000114982	KANSL3	0.753272	ENSG00000115486	GGCX	1.12691	ENSG00000074356	NCBP3	1.14059	ENSG00000117408	IPO13	1.13701	ENSG00000143294	PRCC	1.12529	ENSG00000066379	ZNRD1	1.12979	ENSG00000268798	AC027307.3	0.614683	ENSG00000136068	FLNB	0.560994	ENSG00000089159	PXN	1.19255	ENSG00000134901	KDELC1	1.4206	ENSG00000101544	ADNP2	1.41453	ENSG00000244509	APOBEC3C	0.743793	ENSG00000154144	TBRG1	0.775737	ENSG00000186184	POLR1D	0.795668	ENSG00000136536	MARCH7	0.732057	ENSG00000116688	MFN2	0.760247	ENSG00000257074	RPL29P33	0.746502	ENSG00000171806	METTL18	0.802391	ENSG00000134758	RNF138	0.736937	ENSG00000133835	HSD17B4	1.02205	ENSG00000227437	RPS8P4	1.0186	ENSG00000137942	FNBP1L	1.00826	ENSG00000270673	YTHDF3-AS1	0.552756	ENSG00000265539	MIR3164	0.563479	ENSG00000246089	AC016065.1	1.31887	ENSG00000117481	NSUN4	1.36282	ENSG00000211456	SACM1L	1.16743	ENSG00000103197	TSC2	0.685519	ENSG00000207697	MIR573	0.673746	ENSG00000116747	RO60	0.701594	ENSG00000180917	CMTR2	0.974545	ENSG00000087470	DNM1L	1.5384	ENSG00000165516	KLHDC2	1.52404	ENSG00000077348	EXOSC5	1.49227	ENSG00000242703	CCT4P1	1.52601							ENSG00000084693	AGBL5	1.13512				ENSG00000117360	PRPF3	1.31805	ENSG00000004700	RECQL	1.07915	ENSG00000083312	TNPO1	1.59068				ENSG00000078177	N4BP2	1.30708
ENSG00000170846	AC093323.1	0.631823	ENSG00000162601	MYSM1	0.692195	ENSG00000132535	DLG4	0.753021	ENSG00000124356	STAMBP	1.12649	ENSG00000276846	AC016590.3	1.14032	ENSG00000241494	AL355032.1	1.13535	ENSG00000276045	ORAI1	1.12489	ENSG00000146733	PSPH	1.12973	ENSG00000091972	CD200	0.614472	ENSG00000152684	PELO	0.56093	ENSG00000107625	DDX50	1.19254	ENSG00000163655	GMPS	1.42029	ENSG00000216740	ANXA2P3	1.41435	ENSG00000188868	ZNF563	0.743668	ENSG00000135823	STX6	0.775598	ENSG00000051620	HEBP2	0.795071	ENSG00000183155	RABIF	0.731764	ENSG00000159882	ZNF230	0.759959	ENSG00000114956	DGUOK	0.746386	ENSG00000229052	AL449283.1	0.80189	ENSG00000174371	EXO1	0.736648	ENSG00000169715	MT1E	1.02148	ENSG00000143942	CHAC2	1.01788	ENSG00000143393	PI4KB	1.00825	ENSG00000104147	OIP5	0.552663	ENSG00000236972	FABP5P1	0.563478	ENSG00000143149	ALDH9A1	1.31839	ENSG00000090316	MAEA	1.36256	ENSG00000204516	MICB	1.1672	ENSG00000166484	MAPK7	0.6854	ENSG00000104853	CLPTM1	0.673515	ENSG00000199855	RNU6-490P	0.700987	ENSG00000136999	CCN3	0.973807	ENSG00000167283	ATP5MG	1.53792	ENSG00000072274	TFRC	1.52402	ENSG00000227500	SCAMP4	1.49209	ENSG00000167315	ACAA2	1.52585							ENSG00000108666	C17orf75	1.13435				ENSG00000229644	NAMPTP1	1.318	ENSG00000279672	AP006621.5	1.07911	ENSG00000163898	LIPH	1.59037				ENSG00000027847	B4GALT7	1.30628
ENSG00000105255	FSD1	0.631733	ENSG00000163812	ZDHHC3	0.69205	ENSG00000248626	GAPDHP40	0.753004	ENSG00000147676	MAL2	1.12603	ENSG00000263426	RN7SL471P	1.14017	ENSG00000174365	SNHG11	1.13503	ENSG00000112559	MDFI	1.12479	ENSG00000157933	SKI	1.12964	ENSG00000132912	DCTN4	0.614472	ENSG00000274943	AC079684.1	0.560791	ENSG00000267260	AC020928.2	1.19232	ENSG00000135312	HTR1B	1.41957	ENSG00000258427	RBM8B	1.41337	ENSG00000124635	HIST1H2BJ	0.742613	ENSG00000236281	NDUFB9P2	0.775577	ENSG00000279406	AL359183.1	0.795007	ENSG00000122085	MTERF4	0.731701	ENSG00000183718	TRIM52	0.759566	ENSG00000112874	NUDT12	0.745856	ENSG00000100401	RANGAP1	0.800942	ENSG00000162714	ZNF496	0.736197	ENSG00000106344	RBM28	1.02097	ENSG00000076928	ARHGEF1	1.01776	ENSG00000148985	PGAP2	1.00815	ENSG00000164978	NUDT2	0.552608	ENSG00000183665	TRMT12	0.562783	ENSG00000267595	AC060780.3	1.31759	ENSG00000144233	AMMECR1L	1.36209	ENSG00000196821	C6orf106	1.16702	ENSG00000205808	PLPP6	0.685239	ENSG00000173548	SNX33	0.673497	ENSG00000201654	RNU6-7	0.700987	ENSG00000100883	SRP54	0.973738	ENSG00000174669	SLC29A2	1.53767	ENSG00000107651	SEC23IP	1.52391	ENSG00000259959	AC107068.1	1.49208	ENSG00000153786	ZDHHC7	1.52501							ENSG00000103194	USP10	1.13422				ENSG00000182325	FBXL6	1.31788	ENSG00000088899	LZTS3	1.07837	ENSG00000073536	NLE1	1.59036				ENSG00000242995	AL161757.1	1.30624
ENSG00000105939	ZC3HAV1	0.631694	ENSG00000106333	PCOLCE	0.692006	ENSG00000148200	NR6A1	0.752771	ENSG00000178188	SH2B1	1.12568	ENSG00000121653	MAPK8IP1	1.13958	ENSG00000197769	MAP1LC3C	1.13458	ENSG00000137343	ATAT1	1.12415	ENSG00000197903	HIST1H2BK	1.12924	ENSG00000136986	DERL1	0.614246	ENSG00000105063	PPP6R1	0.560784	ENSG00000154920	EME1	1.1922	ENSG00000154719	MRPL39	1.41928	ENSG00000218891	ZNF579	1.41236	ENSG00000171163	ZNF692	0.74256	ENSG00000255356	AC007536.1	0.775299	ENSG00000243014	PTMAP8	0.794912	ENSG00000132155	RAF1	0.730964	ENSG00000070214	SLC44A1	0.759346	ENSG00000265185	SNORD3B-1	0.745517	ENSG00000261395	HSPE1P5	0.800745	ENSG00000119314	PTBP3	0.735844	ENSG00000129991	TNNI3	1.02086	ENSG00000139428	MMAB	1.01753	ENSG00000168924	LETM1	1.00814	ENSG00000073169	SELENOO	0.552515	ENSG00000213638	ADAT3	0.562639	ENSG00000119041	GTF3C3	1.31684	ENSG00000124570	SERPINB6	1.36205	ENSG00000221923	ZNF880	1.16652	ENSG00000100083	GGA1	0.685219	ENSG00000125505	MBOAT7	0.672833	ENSG00000202119	RNU6-302P	0.700987	ENSG00000129038	LOXL1	0.973681	ENSG00000135912	TTLL4	1.53763	ENSG00000225648	SBDSP1	1.52375	ENSG00000167315	ACAA2	1.48971	ENSG00000185246	PRPF39	1.52469							ENSG00000207357	RNU6-2	1.13421				ENSG00000101412	E2F1	1.31762	ENSG00000117408	IPO13	1.07814	ENSG00000282100	HSP90AB4P	1.59018				ENSG00000167311	ART5	1.30596
ENSG00000186130	ZBTB6	0.631359	ENSG00000145908	ZNF300	0.691814	ENSG00000234782	TPT1P9	0.752645	ENSG00000108852	MPP2	1.12564	ENSG00000183665	TRMT12	1.13957	ENSG00000085415	SEH1L	1.13411	ENSG00000228606	AL139011.1	1.12403	ENSG00000099954	CECR2	1.12913	ENSG00000277801	AL138478.1	0.614207	ENSG00000156381	ANKRD9	0.560478	ENSG00000143252	SDHC	1.19136	ENSG00000238150	AC008753.1	1.41857	ENSG00000197461	PDGFA	1.41201	ENSG00000238251	AL133477.1	0.741175	ENSG00000161526	SAP30BP	0.775298	ENSG00000082213	C5orf22	0.794764	ENSG00000169641	LUZP1	0.730759	ENSG00000243547	HNRNPKP4	0.758982	ENSG00000108433	GOSR2	0.745135	ENSG00000113209	PCDHB5	0.800713	ENSG00000213866	YBX1P10	0.735743	ENSG00000105605	CACNG7	1.02009	ENSG00000148841	ITPRIP	1.01741	ENSG00000119541	VPS4B	1.00782	ENSG00000183506	PI4KAP2	0.55235	ENSG00000077454	LRCH4	0.561773	ENSG00000115364	MRPL19	1.31683	ENSG00000178715	AL450998.1	1.36195	ENSG00000171681	ATF7IP	1.16649	ENSG00000203326	ZNF525	0.684681	ENSG00000011295	TTC19	0.67247	ENSG00000202337	RNU6-8	0.700987	ENSG00000104517	UBR5	0.97358	ENSG00000229875	EIF1P1	1.53737	ENSG00000002549	LAP3	1.52366	ENSG00000099381	SETD1A	1.48907	ENSG00000239223	RPL34P31	1.52436							ENSG00000272153	AL365330.1	1.13421				ENSG00000155097	ATP6V1C1	1.31744	ENSG00000254781	GVINP2	1.07795	ENSG00000123091	RNF11	1.59004				ENSG00000070047	PHRF1	1.30539
ENSG00000216867	RPL22P12	0.631031	ENSG00000114857	NKTR	0.691668	ENSG00000161010	MRNIP	0.752223	ENSG00000163428	LRRC58	1.12564	ENSG00000260563	AC132872.1	1.13827	ENSG00000095564	BTAF1	1.13387	ENSG00000272145	NFYC-AS1	1.12394	ENSG00000162227	TAF6L	1.12905	ENSG00000115649	CNPPD1	0.614113	ENSG00000140307	GTF2A2	0.560419	ENSG00000142546	NOSIP	1.19127	ENSG00000235919	ASH1L-AS1	1.41719	ENSG00000246089	AC016065.1	1.41195	ENSG00000168301	KCTD6	0.740886	ENSG00000197324	LRP10	0.774713	ENSG00000273240	AC013468.1	0.79458	ENSG00000196812	ZSCAN16	0.73036	ENSG00000146063	TRIM41	0.75881	ENSG00000180525	PRR26	0.74498	ENSG00000100124	ANKRD54	0.80052	ENSG00000106460	TMEM106B	0.73538	ENSG00000127511	SIN3B	1.01978	ENSG00000177051	FBXO46	1.01623	ENSG00000229320	KRT8P12	1.00739	ENSG00000113272	THG1L	0.551976	ENSG00000160293	VAV2	0.56177	ENSG00000013375	PGM3	1.31649	ENSG00000104331	IMPAD1	1.36171	ENSG00000119632	IFI27L2	1.16538	ENSG00000119414	PPP6C	0.684644	ENSG00000137312	FLOT1	0.672446	ENSG00000207082	RNU6-171P	0.700987	ENSG00000088682	COQ9	0.973545	ENSG00000213713	PIGCP1	1.53688	ENSG00000089063	TMEM230	1.5229	ENSG00000161671	EMC10	1.4876	ENSG00000103194	USP10	1.5239							ENSG00000183530	PRR14L	1.13418				ENSG00000115685	PPP1R7	1.3166	ENSG00000156521	TYSND1	1.07746	ENSG00000176018	LYSMD3	1.58952				ENSG00000008838	MED24	1.30528
ENSG00000240731	AL139287.1	0.630834	ENSG00000122386	ZNF205	0.691496	ENSG00000267534	S1PR2	0.752084	ENSG00000261526	AC012615.1	1.12553	ENSG00000167380	ZNF226	1.13797	ENSG00000185730	ZNF696	1.13379	ENSG00000161714	PLCD3	1.12375	ENSG00000167103	PIP5KL1	1.12905	ENSG00000144591	GMPPA	0.613637	ENSG00000265355	MIR3136	0.560362	ENSG00000147471	PLPBP	1.19088	ENSG00000121900	TMEM54	1.41617	ENSG00000119402	FBXW2	1.41194	ENSG00000163286	ALPG	0.740643	ENSG00000187522	HSPA14	0.774673	ENSG00000169599	NFU1	0.794527	ENSG00000230470	AL078645.1	0.730341	ENSG00000119403	PHF19	0.758601	ENSG00000215712	TMEM242	0.743621	ENSG00000060688	SNRNP40	0.800411	ENSG00000128928	IVD	0.735152	ENSG00000226970	AL450063.1	1.01945	ENSG00000239887	C1orf226	1.01554	ENSG00000116786	PLEKHM2	1.00729	ENSG00000003756	RBM5	0.551924	ENSG00000267757	EML2-AS1	0.560688	ENSG00000213183	RPS7P8	1.31608	ENSG00000090470	PDCD7	1.36078	ENSG00000164751	PEX2	1.16513	ENSG00000006047	YBX2	0.683912	ENSG00000100711	ZFYVE21	0.672369	ENSG00000207234	RNU6-125P	0.700987	ENSG00000006625	GGCT	0.973515	ENSG00000125459	MSTO1	1.53673	ENSG00000177105	RHOG	1.52287	ENSG00000127586	CHTF18	1.48738	ENSG00000115233	PSMD14	1.52345							ENSG00000085552	IGSF9	1.13404				ENSG00000252244	RNU7-3P	1.3163	ENSG00000126226	PCID2	1.07683	ENSG00000229759	MRPS18AP1	1.58915				ENSG00000127540	UQCR11	1.30438
ENSG00000143256	PFDN2	0.630619	ENSG00000139219	COL2A1	0.69117	ENSG00000186493	C5orf38	0.75188	ENSG00000162063	CCNF	1.12541	ENSG00000103197	TSC2	1.13737	ENSG00000140832	MARVELD3	1.13366	ENSG00000189077	TMEM120A	1.12366	ENSG00000229320	KRT8P12	1.12894	ENSG00000122674	CCZ1	0.613427	ENSG00000273716	AC092670.1	0.560362	ENSG00000186766	FOXI2	1.1904	ENSG00000208037	MIR320A	1.41607	ENSG00000170260	ZNF212	1.41015	ENSG00000106588	PSMA2	0.740551	ENSG00000142949	PTPRF	0.774591	ENSG00000121749	TBC1D15	0.794235	ENSG00000162522	KIAA1522	0.729888	ENSG00000187049	TMEM216	0.758597	ENSG00000236439	AC099336.2	0.743553	ENSG00000232362	ATP5MGP2	0.80001	ENSG00000181222	POLR2A	0.73438	ENSG00000196787	HIST1H2AG	1.01889	ENSG00000280128	AL662795.2	1.01541	ENSG00000055483	USP36	1.00724	ENSG00000185787	MORF4L1	0.551233	ENSG00000273001	AL731533.2	0.560549	ENSG00000169919	GUSB	1.31576	ENSG00000197283	SYNGAP1	1.36057	ENSG00000213881	NPM1P6	1.16491	ENSG00000169981	ZNF35	0.683815	ENSG00000272333	KMT2B	0.672121	ENSG00000233010	RPEP4	0.700599	ENSG00000243302	AC018638.4	0.972706	ENSG00000139651	ZNF740	1.53606	ENSG00000266402	SNHG25	1.52202	ENSG00000113621	TXNDC15	1.48726	ENSG00000114738	MAPKAPK3	1.52311							ENSG00000197226	TBC1D9B	1.13366				ENSG00000183155	RABIF	1.31548	ENSG00000258515	AL355075.2	1.07678	ENSG00000092148	HECTD1	1.58896				ENSG00000106077	ABHD11	1.30421
ENSG00000174233	ADCY6	0.630517	ENSG00000162757	C1orf74	0.690727	ENSG00000197780	TAF13	0.751872	ENSG00000268751	SCGB1B2P	1.12423	ENSG00000233929	MT1XP1	1.13695	ENSG00000166889	PATL1	1.13347	ENSG00000092148	HECTD1	1.12357	ENSG00000100722	ZC3H14	1.12878	ENSG00000172893	DHCR7	0.613252	ENSG00000122386	ZNF205	0.560339	ENSG00000263675	MIR5581	1.1898	ENSG00000265112	MIR3153	1.41607	ENSG00000156928	MALSU1	1.4078	ENSG00000264757	MIR3198-1	0.740453	ENSG00000197062	ZSCAN26	0.77428	ENSG00000169375	SIN3A	0.793949	ENSG00000253626	EIF5AL1	0.729747	ENSG00000182831	C16orf72	0.758591	ENSG00000213683	AC002056.1	0.743552	ENSG00000251062	AC025459.1	0.800006	ENSG00000158710	TAGLN2	0.734236	ENSG00000167550	RHEBL1	1.01888	ENSG00000164024	METAP1	1.0151	ENSG00000130707	ASS1	1.0067	ENSG00000184271	AC139768.1	0.550907	ENSG00000215492	HNRNPA1P7	0.560354	ENSG00000105393	BABAM1	1.31553	ENSG00000143153	ATP1B1	1.35924	ENSG00000139318	DUSP6	1.16469	ENSG00000185347	TEDC1	0.683256	ENSG00000196923	PDLIM7	0.672103	ENSG00000148384	INPP5E	0.699406	ENSG00000112029	FBXO5	0.972158	ENSG00000111707	SUDS3	1.53565	ENSG00000164615	CAMLG	1.52087	ENSG00000280058	AL117378.2	1.48726	ENSG00000133104	SPART	1.52231							ENSG00000160294	MCM3AP	1.13261				ENSG00000213305	HNRNPCP6	1.31516	ENSG00000221821	C6orf226	1.07673	ENSG00000242307	RPS26P52	1.58809				ENSG00000263343	AC009088.4	1.30278
ENSG00000178715	AL450998.1	0.630089	ENSG00000143842	SOX13	0.690225	ENSG00000238000	AC116347.1	0.751807	ENSG00000258645	HSPE1P2	1.12418	ENSG00000268751	SCGB1B2P	1.13658	ENSG00000154719	MRPL39	1.13331	ENSG00000174840	PDE12	1.12305	ENSG00000162490	DRAXIN	1.12877	ENSG00000140006	WDR89	0.613243	ENSG00000127914	AKAP9	0.560123	ENSG00000068878	PSME4	1.18962	ENSG00000166747	AP1G1	1.41516	ENSG00000208036	MIR106B	1.40667	ENSG00000146215	CRIP3	0.740291	ENSG00000146247	PHIP	0.774019	ENSG00000164221	CCDC112	0.793587	ENSG00000108559	NUP88	0.729692	ENSG00000184160	ADRA2C	0.758439	ENSG00000266402	SNHG25	0.743551	ENSG00000173744	AGFG1	0.799878	ENSG00000213885	RPL13AP7	0.734236	ENSG00000165863	C10orf82	1.01837	ENSG00000111321	LTBR	1.01477	ENSG00000137996	RTCA	1.00666	ENSG00000167685	ZNF444	0.550806	ENSG00000006625	GGCT	0.560234	ENSG00000188811	NHLRC3	1.31549	ENSG00000196756	SNHG17	1.35837	ENSG00000135108	FBXO21	1.16448	ENSG00000231622	RPS29P7	0.683192	ENSG00000198799	LRIG2	0.672062	ENSG00000162298	SYVN1	0.699174	ENSG00000117899	MESD	0.97186	ENSG00000220105	AL353151.1	1.53555	ENSG00000285531	Z83840.1	1.52001	ENSG00000085760	MTIF2	1.48635	ENSG00000071537	SEL1L	1.52079							ENSG00000162623	TYW3	1.13176				ENSG00000177426	TGIF1	1.31472	ENSG00000079805	DNM2	1.0767	ENSG00000033030	ZCCHC8	1.58765				ENSG00000145022	TCTA	1.30269
ENSG00000172939	OXSR1	0.629599	ENSG00000120451	SNX19	0.690213	ENSG00000124164	VAPB	0.751792	ENSG00000143155	TIPRL	1.12385	ENSG00000185730	ZNF696	1.13653	ENSG00000178449	COX14	1.13323	ENSG00000277968	RF02038	1.12294	ENSG00000124789	NUP153	1.12847	ENSG00000066322	ELOVL1	0.613191	ENSG00000136098	NEK3	0.560047	ENSG00000179094	AC129492.1	1.18938	ENSG00000130311	DDA1	1.41504	ENSG00000115310	RTN4	1.40645	ENSG00000180398	MCFD2	0.74025	ENSG00000158480	SPATA2	0.77394	ENSG00000089022	MAPKAPK5	0.793509	ENSG00000111596	CNOT2	0.729665	ENSG00000089234	BRAP	0.758395	ENSG00000011485	PPP5C	0.743482	ENSG00000152944	MED21	0.799836	ENSG00000176399	DMRTA1	0.733412	ENSG00000176974	SHMT1	1.0165	ENSG00000113048	MRPS27	1.01469	ENSG00000201302	SNORA65	1.0062	ENSG00000050555	LAMC3	0.550363	ENSG00000198468	FLVCR1-DT	0.560203	ENSG00000128534	LSM8	1.31523	ENSG00000135801	TAF5L	1.35812	ENSG00000017797	RALBP1	1.16435	ENSG00000215114	UBXN2B	0.68308	ENSG00000228499	TMSB10P1	0.672032	ENSG00000165637	VDAC2	0.699056	ENSG00000238825	RNU1-13P	0.97186	ENSG00000140943	MBTPS1	1.53526	ENSG00000139514	SLC7A1	1.51995	ENSG00000174177	CTU2	1.4862	ENSG00000188375	H3F3C	1.52025							ENSG00000235354	RPS29P16	1.13154				ENSG00000117408	IPO13	1.31461	ENSG00000124587	PEX6	1.07641	ENSG00000243864	RPS3AP50	1.58745				ENSG00000128191	DGCR8	1.30252
ENSG00000011478	QPCTL	0.629454	ENSG00000115365	LANCL1	0.689981	ENSG00000187486	KCNJ11	0.751751	ENSG00000109270	LAMTOR3	1.12372	ENSG00000072818	ACAP1	1.13651	ENSG00000136856	SLC2A8	1.13307	ENSG00000280216	AL022326.2	1.12294	ENSG00000129472	RAB2B	1.12842	ENSG00000197043	ANXA6	0.613059	ENSG00000257386	AC025257.1	0.55998	ENSG00000107021	TBC1D13	1.18829	ENSG00000188938	FAM120AOS	1.41435	ENSG00000187091	PLCD1	1.40467	ENSG00000170791	CHCHD7	0.740245	ENSG00000259397	AC021231.2	0.773849	ENSG00000284526	AC015802.6	0.793284	ENSG00000184207	PGP	0.729495	ENSG00000100526	CDKN3	0.758274	ENSG00000068120	COASY	0.743087	ENSG00000228797	FAM207BP	0.799611	ENSG00000106144	CASP2	0.733407	ENSG00000100865	CINP	1.01639	ENSG00000196517	SLC6A9	1.01469	ENSG00000130477	UNC13A	1.0059	ENSG00000179943	FIZ1	0.550295	ENSG00000212135	SNORD67	0.560064	ENSG00000136099	PCDH8	1.31499	ENSG00000105393	BABAM1	1.35811	ENSG00000106080	FKBP14	1.16368	ENSG00000163507	CIP2A	0.682661	ENSG00000104517	UBR5	0.671849	ENSG00000130244	FAM98C	0.698986	ENSG00000241494	AL355032.1	0.97186	ENSG00000230787	PSAT1P3	1.53381	ENSG00000136247	ZDHHC4	1.5198	ENSG00000071537	SEL1L	1.48557	ENSG00000225823	RPL7P45	1.52025							ENSG00000100418	DESI1	1.13148				ENSG00000181264	TMEM136	1.3143	ENSG00000124444	ZNF576	1.07597	ENSG00000254256	RPSAP71	1.5874				ENSG00000158158	CNNM4	1.30246
ENSG00000175229	GAL3ST3	0.629418	ENSG00000214077	GNAQP1	0.689956	ENSG00000175182	FAM131A	0.751509	ENSG00000121064	SCPEP1	1.12289	ENSG00000165879	FRAT1	1.13648	ENSG00000110330	BIRC2	1.13298	ENSG00000108551	RASD1	1.12266	ENSG00000105821	DNAJC2	1.12785	ENSG00000199332	RF00019	0.612732	ENSG00000196890	HIST3H2BB	0.559966	ENSG00000282386	AL358472.4	1.18812	ENSG00000158815	FGF17	1.41342	ENSG00000231821	NPM1P48	1.40419	ENSG00000107651	SEC23IP	0.74011	ENSG00000124802	EEF1E1	0.773657	ENSG00000101407	TTI1	0.793118	ENSG00000175741	RWDD4P2	0.729493	ENSG00000163191	S100A11	0.75812	ENSG00000107290	SETX	0.74289	ENSG00000101246	ARFRP1	0.79954	ENSG00000120008	WDR11	0.733151	ENSG00000103197	TSC2	1.01569	ENSG00000175536	LIPT2	1.01466	ENSG00000007923	DNAJC11	1.00574	ENSG00000119408	NEK6	0.550258	ENSG00000264148	AC138207.3	0.560064	ENSG00000181192	DHTKD1	1.31422	ENSG00000101246	ARFRP1	1.35782	ENSG00000106344	RBM28	1.16357	ENSG00000231346	LINC01160	0.682315	ENSG00000169683	LRRC45	0.671829	ENSG00000272345	AL031775.1	0.698878	ENSG00000278126	AC139768.2	0.97186	ENSG00000215482	CALM2P3	1.53345	ENSG00000163161	ERCC3	1.51938	ENSG00000145740	SLC30A5	1.48542	ENSG00000123485	HJURP	1.52004							ENSG00000253958	CLDN23	1.13128				ENSG00000015532	XYLT2	1.31421	ENSG00000244018	RPL35P6	1.07577	ENSG00000063245	EPN1	1.58706				ENSG00000139146	SINHCAF	1.3022
ENSG00000126822	PLEKHG3	0.629267	ENSG00000115687	PASK	0.689951	ENSG00000188807	TMEM201	0.751217	ENSG00000176410	DNAJC30	1.12227	ENSG00000166530	HSBP1P2	1.13541	ENSG00000118046	STK11	1.13185	ENSG00000124160	NCOA5	1.12155	ENSG00000104763	ASAH1	1.12781	ENSG00000200090	RF00019	0.612732	ENSG00000163840	DTX3L	0.559949	ENSG00000157500	APPL1	1.1881	ENSG00000143393	PI4KB	1.41309	ENSG00000143971	ETAA1	1.40399	ENSG00000104964	AES	0.740018	ENSG00000163811	WDR43	0.773588	ENSG00000184162	NR2C2AP	0.793083	ENSG00000165644	COMTD1	0.729374	ENSG00000117877	CD3EAP	0.757939	ENSG00000131368	MRPS25	0.742779	ENSG00000100603	SNW1	0.799037	ENSG00000182566	CLEC4G	0.733049	ENSG00000270647	TAF15	1.01547	ENSG00000116584	ARHGEF2	1.0144	ENSG00000117280	RAB29	1.00432	ENSG00000072518	MARK2	0.550112	ENSG00000112576	CCND3	0.560033	ENSG00000244097	RPS4XP17	1.31322	ENSG00000186577	SMIM29	1.35726	ENSG00000089818	NECAP1	1.16313	ENSG00000120942	UBIAD1	0.682232	ENSG00000138600	SPPL2A	0.671792	ENSG00000198185	ZNF334	0.698823	ENSG00000047457	CP	0.971697	ENSG00000204977	TRIM13	1.53274	ENSG00000071575	TRIB2	1.51786	ENSG00000224080	UBE2FP1	1.48504	ENSG00000173744	AGFG1	1.51988							ENSG00000121058	COIL	1.13118				ENSG00000070761	CFAP20	1.31332	ENSG00000255749	GNAI2P1	1.0755	ENSG00000163527	STT3B	1.58704				ENSG00000254781	GVINP2	1.30109
ENSG00000163017	ACTG2	0.629248	ENSG00000250462	LRRC37BP1	0.689942	ENSG00000270761	AL355353.1	0.751088	ENSG00000105821	DNAJC2	1.12193	ENSG00000125826	RBCK1	1.13481	ENSG00000085552	IGSF9	1.13138	ENSG00000234160	AL513165.1	1.12148	ENSG00000126243	LRFN3	1.12762	ENSG00000207954	MIR138-1	0.612732	ENSG00000196812	ZSCAN16	0.559748	ENSG00000226137	BAIAP2-DT	1.18807	ENSG00000101180	HRH3	1.41274	ENSG00000068745	IP6K2	1.40275	ENSG00000005007	UPF1	0.739699	ENSG00000163737	PF4	0.773077	ENSG00000132680	KHDC4	0.792849	ENSG00000164164	OTUD4	0.728406	ENSG00000101181	MTG2	0.756741	ENSG00000122692	SMU1	0.74231	ENSG00000267152	AC093227.1	0.798746	ENSG00000188130	MAPK12	0.73243	ENSG00000238735	RNU7-113P	1.01528	ENSG00000165138	ANKS6	1.01423	ENSG00000160991	ORAI2	1.00419	ENSG00000076067	RBMS2	0.550079	ENSG00000279069	AC015813.5	0.559878	ENSG00000144233	AMMECR1L	1.31262	ENSG00000135070	ISCA1	1.35715	ENSG00000184208	C22orf46	1.16276	ENSG00000186432	KPNA4	0.68141	ENSG00000075089	ACTR6	0.671193	ENSG00000213020	ZNF611	0.69867	ENSG00000184743	ATL3	0.971047	ENSG00000163161	ERCC3	1.53248	ENSG00000215041	NEURL4	1.51762	ENSG00000239246	AC008026.1	1.48504	ENSG00000017797	RALBP1	1.51941							ENSG00000100281	HMGXB4	1.13032				ENSG00000166169	POLL	1.31286	ENSG00000054356	PTPRN	1.07548	ENSG00000087274	ADD1	1.58565				ENSG00000228979	PPIAP55	1.30078
ENSG00000257790	EIF4A1P4	0.62913	ENSG00000169299	PGM2	0.689842	ENSG00000279059	AC007485.2	0.750894	ENSG00000123815	COQ8B	1.12099	ENSG00000232093	DCST1-AS1	1.1345	ENSG00000100600	LGMN	1.13137	ENSG00000118518	RNF146	1.1208	ENSG00000115306	SPTBN1	1.12698	ENSG00000252996	RNU6-1315P	0.612732	ENSG00000238072	AC009244.1	0.559634	ENSG00000138399	FASTKD1	1.18784	ENSG00000135164	DMTF1	1.41238	ENSG00000133393	FOPNL	1.40273	ENSG00000214114	MYCBP	0.739602	ENSG00000286223	AC064836.4	0.772654	ENSG00000171222	SCAND1	0.792825	ENSG00000175573	C11orf68	0.728197	ENSG00000226332	AL354836.1	0.756739	ENSG00000242602	AC008953.1	0.741792	ENSG00000008283	CYB561	0.798726	ENSG00000225259	ST13P6	0.732235	ENSG00000252222	RNU7-13P	1.01528	ENSG00000100300	TSPO	1.01412	ENSG00000151650	VENTX	1.00386	ENSG00000204060	FOXO6	0.549903	ENSG00000274602	PI4KAP1	0.559817	ENSG00000162413	KLHL21	1.31258	ENSG00000085415	SEH1L	1.35663	ENSG00000135596	MICAL1	1.1622	ENSG00000221643	SNORA77	0.681188	ENSG00000175970	UNC119B	0.671191	ENSG00000267152	AC093227.1	0.698375	ENSG00000203875	SNHG5	0.970823	ENSG00000188613	NANOS1	1.53212	ENSG00000127528	KLF2	1.51681	ENSG00000101191	DIDO1	1.48494	ENSG00000155755	TMEM237	1.51941							ENSG00000137100	DCTN3	1.13024				ENSG00000260689	HNRNPA3P11	1.31242	ENSG00000226327	RPSAP49	1.07539	ENSG00000206885	SNORA75	1.58555				ENSG00000101003	GINS1	1.30052
ENSG00000090266	NDUFB2	0.628548	ENSG00000206633	SNORA80B	0.689633	ENSG00000219023	AL033519.2	0.750488	ENSG00000206838	SNORA5A	1.12087	ENSG00000134900	TPP2	1.13432	ENSG00000235238	SUMO2P1	1.13107	ENSG00000111615	KRR1	1.12021	ENSG00000265095	FTLP12	1.12686	ENSG00000227361	RPS24P7	0.612731	ENSG00000162493	PDPN	0.559594	ENSG00000117543	DPH5	1.18777	ENSG00000136813	ECPAS	1.41236	ENSG00000136986	DERL1	1.40215	ENSG00000060688	SNRNP40	0.739449	ENSG00000171208	NETO2	0.772524	ENSG00000141985	SH3GL1	0.791901	ENSG00000092108	SCFD1	0.728064	ENSG00000144233	AMMECR1L	0.755739	ENSG00000139826	ABHD13	0.741745	ENSG00000170775	GPR37	0.797514	ENSG00000240053	LY6G5B	0.7322	ENSG00000252244	RNU7-3P	1.01528	ENSG00000081307	UBA5	1.01372	ENSG00000148400	NOTCH1	1.0034	ENSG00000269837	IPO5P1	0.549307	ENSG00000116337	AMPD2	0.559204	ENSG00000258244	OSTF1P1	1.31253	ENSG00000207563	MIR23B	1.35619	ENSG00000152082	MZT2B	1.16206	ENSG00000267530	LINC01836	0.681188	ENSG00000199053	MIR324	0.671008	ENSG00000238137	ARPC3P2	0.698352	ENSG00000135406	PRPH	0.970787	ENSG00000163655	GMPS	1.53212	ENSG00000239789	MRPS17	1.51665	ENSG00000164024	METAP1	1.48444	ENSG00000141429	GALNT1	1.5188							ENSG00000128591	FLNC	1.12999				ENSG00000124107	SLPI	1.31234	ENSG00000105429	MEGF8	1.07533	ENSG00000104936	DMPK	1.58485				ENSG00000179526	SHARPIN	1.30018
ENSG00000148200	NR6A1	0.628454	ENSG00000226137	BAIAP2-DT	0.689633	ENSG00000130935	NOL11	0.75015	ENSG00000127125	PPCS	1.12057	ENSG00000100445	SDR39U1	1.13397	ENSG00000127125	PPCS	1.13075	ENSG00000125648	SLC25A23	1.11999	ENSG00000279821	AC145098.2	1.12649	ENSG00000163528	CHCHD4	0.61254	ENSG00000263146	LINC01896	0.559547	ENSG00000118046	STK11	1.18751	ENSG00000169375	SIN3A	1.41216	ENSG00000168763	CNNM3	1.40214	ENSG00000164949	GEM	0.739181	ENSG00000184992	BRI3BP	0.771995	ENSG00000178074	C2orf69	0.791633	ENSG00000213160	KLHL23	0.728008	ENSG00000272106	AL691432.2	0.755646	ENSG00000102580	DNAJC3	0.741467	ENSG00000176974	SHMT1	0.797084	ENSG00000197256	KANK2	0.732132	ENSG00000265917	MIR3685	1.01528	ENSG00000104331	IMPAD1	1.01318	ENSG00000162139	NEU3	1.00274	ENSG00000180817	PPA1	0.549221	ENSG00000224126	UBE2SP2	0.558935	ENSG00000119414	PPP6C	1.31054	ENSG00000207741	MIR590	1.35619	ENSG00000106537	TSPAN13	1.16146	ENSG00000184014	DENND5A	0.680445	ENSG00000206630	SNORD60	0.671008	ENSG00000053900	ANAPC4	0.698022	ENSG00000122873	CISD1	0.970766	ENSG00000178996	SNX18	1.53194	ENSG00000183248	PRR36	1.51647	ENSG00000164615	CAMLG	1.48438	ENSG00000116906	GNPAT	1.51872							ENSG00000235137	HSP90AB6P	1.12996				ENSG00000145425	RPS3A	1.3121	ENSG00000182149	IST1	1.07467	ENSG00000176915	ANKLE2	1.58415				ENSG00000138160	KIF11	1.29885
ENSG00000105393	BABAM1	0.628261	ENSG00000238886	SNORD121A	0.689632	ENSG00000167716	WDR81	0.749964	ENSG00000198793	MTOR	1.12028	ENSG00000165138	ANKS6	1.13392	ENSG00000165661	QSOX2	1.13064	ENSG00000085999	RAD54L	1.11948	ENSG00000101146	RAE1	1.12645	ENSG00000129515	SNX6	0.612523	ENSG00000180190	TDRP	0.559492	ENSG00000135698	MPHOSPH6	1.18739	ENSG00000229417	NPM1P25	1.41192	ENSG00000077380	DYNC1I2	1.40158	ENSG00000171451	DSEL	0.738918	ENSG00000107485	GATA3	0.771526	ENSG00000163961	RNF168	0.791268	ENSG00000121413	ZSCAN18	0.727957	ENSG00000151135	TMEM263	0.755445	ENSG00000163286	ALPG	0.741295	ENSG00000234545	FAM133B	0.796973	ENSG00000132254	ARFIP2	0.731535	ENSG00000122033	MTIF3	1.01507	ENSG00000162139	NEU3	1.01227	ENSG00000131711	MAP1B	1.0027	ENSG00000159140	SON	0.549197	ENSG00000255226	AC044839.3	0.558461	ENSG00000169894	MUC3A	1.31037	ENSG00000207864	MIR27B	1.35619	ENSG00000205213	LGR4	1.161	ENSG00000125755	SYMPK	0.680299	ENSG00000167671	UBXN6	0.67085	ENSG00000054654	SYNE2	0.697881	ENSG00000177465	ACOT4	0.970643	ENSG00000215840	AL592295.1	1.53174	ENSG00000213237	PTMAP10	1.51641	ENSG00000122958	VPS26A	1.4834	ENSG00000230913	NPM1P51	1.51821							ENSG00000105429	MEGF8	1.12944				ENSG00000231978	AL590103.1	1.312	ENSG00000164172	MOCS2	1.07465	ENSG00000244089	HMGB1P30	1.5841				ENSG00000240043	RPS27P26	1.29813
ENSG00000146094	DOK3	0.627485	ENSG00000163558	PRKCI	0.689508	ENSG00000235559	NOP56P1	0.749318	ENSG00000197070	ARRDC1	1.12019	ENSG00000068137	PLEKHH3	1.13328	ENSG00000131844	MCCC2	1.13058	ENSG00000121653	MAPK8IP1	1.11922	ENSG00000167977	KCTD5	1.12558	ENSG00000164938	TP53INP1	0.61251	ENSG00000148606	POLR3A	0.55942	ENSG00000137824	RMDN3	1.18713	ENSG00000262703	AC009121.1	1.41187	ENSG00000107566	ERLIN1	1.4013	ENSG00000055483	USP36	0.738502	ENSG00000267185	PTP4A2P1	0.77131	ENSG00000085415	SEH1L	0.790827	ENSG00000130227	XPO7	0.727919	ENSG00000230580	AC021016.1	0.755386	ENSG00000186591	UBE2H	0.740748	ENSG00000143393	PI4KB	0.796628	ENSG00000196656	AC004057.1	0.731181	ENSG00000100711	ZFYVE21	1.01505	ENSG00000168556	ING2	1.01213	ENSG00000137814	HAUS2	1.00266	ENSG00000224993	RPL29P12	0.5487	ENSG00000097021	ACOT7	0.558205	ENSG00000083937	CHMP2B	1.31009	ENSG00000257956	NOP56P3	1.35619	ENSG00000169925	BRD3	1.16049	ENSG00000076513	ANKRD13A	0.680181	ENSG00000127362	TAS2R3	0.670276	ENSG00000100030	MAPK1	0.697878	ENSG00000237897	AL512844.2	0.970541	ENSG00000233016	SNHG7	1.53112	ENSG00000100418	DESI1	1.51627	ENSG00000241061	RPL5P1	1.48337	ENSG00000243020	RPL7P39	1.51821							ENSG00000103051	COG4	1.12871				ENSG00000273604	EPOP	1.31196	ENSG00000164338	UTP15	1.07402	ENSG00000139620	KANSL2	1.58361				ENSG00000241143	RPL32P9	1.29813
ENSG00000174871	CNIH2	0.627158	ENSG00000110711	AIP	0.689291	ENSG00000090266	NDUFB2	0.748743	ENSG00000108591	DRG2	1.11966	ENSG00000070367	EXOC5	1.13284	ENSG00000147676	MAL2	1.13051	ENSG00000269858	EGLN2	1.11902	ENSG00000100281	HMGXB4	1.12339	ENSG00000136273	HUS1	0.612357	ENSG00000120159	CAAP1	0.559377	ENSG00000132182	NUP210	1.18608	ENSG00000064419	TNPO3	1.41116	ENSG00000214174	AMZ2P1	1.40121	ENSG00000108423	TUBD1	0.738496	ENSG00000155287	SLC25A28	0.77082	ENSG00000100865	CINP	0.790616	ENSG00000236287	ZBED5	0.726844	ENSG00000261609	GAN	0.754938	ENSG00000227203	SUB1P1	0.740625	ENSG00000182566	CLEC4G	0.795522	ENSG00000251102	CTBP2P4	0.73104	ENSG00000115415	STAT1	1.01429	ENSG00000162396	PARS2	1.01187	ENSG00000136870	ZNF189	1.00211	ENSG00000150403	TMCO3	0.548643	ENSG00000160447	PKN3	0.557921	ENSG00000131368	MRPS25	1.31002	ENSG00000140521	POLG	1.35498	ENSG00000186522	SEPT10	1.16043	ENSG00000212123	PRR22	0.679853	ENSG00000167670	CHAF1A	0.670222	ENSG00000167671	UBXN6	0.697846	ENSG00000099364	FBXL19	0.970462	ENSG00000136247	ZDHHC4	1.53097	ENSG00000215520	RPS4XP4	1.51603	ENSG00000275342	PRAG1	1.48335	ENSG00000144597	EAF1	1.51794							ENSG00000177108	ZDHHC22	1.12843				ENSG00000137845	ADAM10	1.31166	ENSG00000106009	BRAT1	1.07291	ENSG00000113649	TCERG1	1.58322				ENSG00000272398	CD24	1.29813
ENSG00000124067	SLC12A4	0.627064	ENSG00000163462	TRIM46	0.689262	ENSG00000240087	RPSAP12	0.748707	ENSG00000168795	ZBTB5	1.11965	ENSG00000124357	NAGK	1.13207	ENSG00000224411	HSP90AA2P	1.13017	ENSG00000161265	U2AF1L4	1.1188	ENSG00000254595	AC084337.1	1.12327	ENSG00000128016	ZFP36	0.612259	ENSG00000166971	AKTIP	0.559343	ENSG00000198863	RUNDC1	1.18557	ENSG00000171634	BPTF	1.41108	ENSG00000166887	VPS39	1.3997	ENSG00000164244	PRRC1	0.73822	ENSG00000079134	THOC1	0.770699	ENSG00000233830	EIF4HP1	0.790277	ENSG00000145555	MYO10	0.726548	ENSG00000143409	MINDY1	0.754581	ENSG00000111897	SERINC1	0.740417	ENSG00000103415	HMOX2	0.795504	ENSG00000276517	AL133243.3	0.730813	ENSG00000175768	TOMM5	1.01375	ENSG00000143363	PRUNE1	1.01161	ENSG00000171867	PRNP	1.00178	ENSG00000210049	MT-TF	0.547916	ENSG00000118894	EEF2KMT	0.557721	ENSG00000104221	BRF2	1.30975	ENSG00000100109	TFIP11	1.35473	ENSG00000011243	AKAP8L	1.16041	ENSG00000260442	ATP2A1-AS1	0.679773	ENSG00000273306	AC018690.1	0.669075	ENSG00000047849	MAP4	0.69784	ENSG00000073921	PICALM	0.970411	ENSG00000156970	BUB1B	1.52989	ENSG00000221164	SNORA11F	1.51603	ENSG00000172845	SP3	1.48308	ENSG00000097046	CDC7	1.51683							ENSG00000223756	TSSC2	1.12772				ENSG00000268521	VN1R83P	1.31111	ENSG00000100726	TELO2	1.07281	ENSG00000124783	SSR1	1.58246				ENSG00000202461	RF00019	1.29812
ENSG00000163362	INAVA	0.626998	ENSG00000076826	CAMSAP3	0.689046	ENSG00000112335	SNX3	0.748069	ENSG00000272599	AC016394.2	1.11924	ENSG00000076944	STXBP2	1.13192	ENSG00000171603	CLSTN1	1.12988	ENSG00000116906	GNPAT	1.11879	ENSG00000197043	ANXA6	1.12325	ENSG00000124222	STX16	0.612202	ENSG00000277728	AC097641.2	0.559151	ENSG00000119596	YLPM1	1.18556	ENSG00000160993	ALKBH4	1.40967	ENSG00000107625	DDX50	1.39921	ENSG00000171824	EXOSC10	0.737112	ENSG00000167654	ATCAY	0.770144	ENSG00000024862	CCDC28A	0.790207	ENSG00000005156	LIG3	0.726534	ENSG00000213639	PPP1CB	0.754513	ENSG00000176105	YES1	0.740412	ENSG00000085415	SEH1L	0.794899	ENSG00000121406	ZNF549	0.730738	ENSG00000117640	MTFR1L	1.01329	ENSG00000173846	PLK3	1.01105	ENSG00000213625	LEPROT	1.0017	ENSG00000225475	AC099789.1	0.547916	ENSG00000185049	NELFA	0.557377	ENSG00000140521	POLG	1.30888	ENSG00000163527	STT3B	1.35441	ENSG00000143224	PPOX	1.16033	ENSG00000125648	SLC25A23	0.67975	ENSG00000276293	PIP4K2B	0.66851	ENSG00000201318	SNORD114-30	0.697696	ENSG00000073849	ST6GAL1	0.97035	ENSG00000183598	HIST2H3D	1.52987	ENSG00000153989	NUS1	1.51581	ENSG00000225356	AC093840.1	1.48282	ENSG00000185262	UBALD2	1.51668							ENSG00000231293	RPL36AP6	1.12712				ENSG00000126777	KTN1	1.30964	ENSG00000197006	METTL9	1.07201	ENSG00000082258	CCNT2	1.58187				ENSG00000125812	GZF1	1.29789
ENSG00000130560	UBAC1	0.626602	ENSG00000011478	QPCTL	0.689023	ENSG00000131100	ATP6V1E1	0.747896	ENSG00000198892	SHISA4	1.11827	ENSG00000061273	HDAC7	1.13171	ENSG00000102710	SUPT20H	1.12983	ENSG00000131381	RBSN	1.1187	ENSG00000177479	ARIH2	1.12271	ENSG00000101596	SMCHD1	0.611422	ENSG00000011523	CEP68	0.5591	ENSG00000160685	ZBTB7B	1.18528	ENSG00000197256	KANK2	1.40965	ENSG00000265095	FTLP12	1.39881	ENSG00000133740	E2F5	0.736974	ENSG00000256849	TCP1P3	0.770073	ENSG00000155100	OTUD6B	0.789982	ENSG00000155330	C16orf87	0.726234	ENSG00000087502	ERGIC2	0.754502	ENSG00000104320	NBN	0.740179	ENSG00000198056	PRIM1	0.794652	ENSG00000277534	AC007996.1	0.730589	ENSG00000144566	RAB5A	1.01328	ENSG00000074356	NCBP3	1.01096	ENSG00000267655	AC125437.1	1.00126	ENSG00000266507	MIR4479	0.547916	ENSG00000249353	NPM1P27	0.557362	ENSG00000140391	TSPAN3	1.30866	ENSG00000123143	PKN1	1.35275	ENSG00000197696	NMB	1.16016	ENSG00000142252	GEMIN7	0.679116	ENSG00000256453	DND1	0.668499	ENSG00000167548	KMT2D	0.697534	ENSG00000064607	SUGP2	0.97008	ENSG00000114120	SLC25A36	1.52967	ENSG00000172819	RARG	1.51548	ENSG00000203993	ARRDC1-AS1	1.48254	ENSG00000204262	COL5A2	1.51637							ENSG00000270326	AL021997.1	1.12711				ENSG00000083937	CHMP2B	1.30938	ENSG00000141026	MED9	1.07179	ENSG00000100393	EP300	1.5816				ENSG00000107443	CCNJ	1.29783
ENSG00000197530	MIB2	0.625874	ENSG00000164024	METAP1	0.688929	ENSG00000198876	DCAF12	0.74751	ENSG00000140688	C16orf58	1.11818	ENSG00000273568	AC131009.3	1.13144	ENSG00000163904	SENP2	1.12978	ENSG00000273449	AC093788.1	1.11869	ENSG00000158195	WASF2	1.12232	ENSG00000130695	CEP85	0.611139	ENSG00000179841	AKAP5	0.559076	ENSG00000171603	CLSTN1	1.18516	ENSG00000197771	MCMBP	1.40943	ENSG00000113356	POLR3G	1.39866	ENSG00000197024	ZNF398	0.736566	ENSG00000144746	ARL6IP5	0.768698	ENSG00000067365	METTL22	0.789811	ENSG00000176842	IRX5	0.726105	ENSG00000144815	NXPE3	0.754237	ENSG00000267024	AC008747.1	0.73994	ENSG00000105419	MEIS3	0.793957	ENSG00000165271	NOL6	0.730033	ENSG00000187961	KLHL17	1.0131	ENSG00000272931	AC099568.2	1.01068	ENSG00000168275	COA6	1.00044	ENSG00000267317	AC027307.2	0.547915	ENSG00000188032	C19orf67	0.5573	ENSG00000223739	AC007389.2	1.30823	ENSG00000184378	ACTRT3	1.35267	ENSG00000137656	BUD13	1.15965	ENSG00000122359	ANXA11	0.679077	ENSG00000142733	MAP3K6	0.668102	ENSG00000240634	AC145285.1	0.696941	ENSG00000133026	MYH10	0.969464	ENSG00000224594	RPL29P19	1.52924	ENSG00000149554	CHEK1	1.51535	ENSG00000158882	TOMM40L	1.48118	ENSG00000177084	POLE	1.51617							ENSG00000167840	ZNF232	1.12599				ENSG00000259105	RPS3AP4	1.30914	ENSG00000225558	UBE2D3P2	1.07176	ENSG00000203489	HMGB1P39	1.58094				ENSG00000007923	DNAJC11	1.29767
ENSG00000163755	HPS3	0.625616	ENSG00000177943	MAMDC4	0.688618	ENSG00000197771	MCMBP	0.747367	ENSG00000198466	ZNF587	1.11773	ENSG00000137497	NUMA1	1.13132	ENSG00000231587	SNORD62B	1.12974	ENSG00000185499	MUC1	1.11867	ENSG00000118518	RNF146	1.12201	ENSG00000166529	ZSCAN21	0.610745	ENSG00000134313	KIDINS220	0.559021	ENSG00000072818	ACAP1	1.18499	ENSG00000162236	STX5	1.40924	ENSG00000125812	GZF1	1.39806	ENSG00000125686	MED1	0.735135	ENSG00000130559	CAMSAP1	0.768323	ENSG00000156304	SCAF4	0.789322	ENSG00000103326	CAPN15	0.725828	ENSG00000254332	AF201337.1	0.753869	ENSG00000110911	SLC11A2	0.739426	ENSG00000173011	TADA2B	0.79369	ENSG00000147649	MTDH	0.73003	ENSG00000160741	CRTC2	1.01277	ENSG00000114857	NKTR	1.01058	ENSG00000176244	ACBD7	1.00026	ENSG00000160226	CFAP410	0.547671	ENSG00000048140	TSPAN17	0.557088	ENSG00000227499	AC092647.2	1.308	ENSG00000151012	SLC7A11	1.35266	ENSG00000178715	AL450998.1	1.15958	ENSG00000108784	NAGLU	0.67791	ENSG00000122435	TRMT13	0.66796	ENSG00000173786	CNP	0.696092	ENSG00000276216	AC245014.3	0.969051	ENSG00000117335	CD46	1.52864	ENSG00000170558	CDH2	1.51377	ENSG00000239557	AC092045.1	1.48081	ENSG00000213935	RPL22P16	1.51617							ENSG00000129625	REEP5	1.12515				ENSG00000166685	COG1	1.30873	ENSG00000235043	TECRP1	1.07176	ENSG00000083444	PLOD1	1.58076				ENSG00000167641	PPP1R14A	1.29739
ENSG00000265415	AC099850.3	0.625126	ENSG00000125266	EFNB2	0.688559	ENSG00000264755	MIR3131	0.747303	ENSG00000204977	TRIM13	1.11596	ENSG00000136856	SLC2A8	1.13111	ENSG00000085719	CPNE3	1.12971	ENSG00000234171	RNASEH1-AS1	1.11845	ENSG00000100991	TRPC4AP	1.12105	ENSG00000133858	ZFC3H1	0.610497	ENSG00000255647	AC093510.1	0.558966	ENSG00000261762	AC027228.2	1.18464	ENSG00000175182	FAM131A	1.4091	ENSG00000164932	CTHRC1	1.398	ENSG00000027697	IFNGR1	0.735024	ENSG00000166881	NEMP1	0.767909	ENSG00000183655	KLHL25	0.789042	ENSG00000213626	LBH	0.725566	ENSG00000139641	ESYT1	0.753098	ENSG00000162817	C1orf115	0.738349	ENSG00000103111	MON1B	0.793094	ENSG00000277511	AC116407.2	0.729962	ENSG00000226205	AC007790.1	1.01159	ENSG00000169981	ZNF35	1.00995	ENSG00000198833	UBE2J1	0.999725	ENSG00000197948	FCHSD1	0.547644	ENSG00000137171	KLC4	0.556507	ENSG00000196123	KIAA0895L	1.30713	ENSG00000174840	PDE12	1.35264	ENSG00000100461	RBM23	1.15894	ENSG00000223529	EEF1A1P8	0.677505	ENSG00000204514	ZNF814	0.667478	ENSG00000197312	DDI2	0.695955	ENSG00000234171	RNASEH1-AS1	0.968873	ENSG00000107672	NSMCE4A	1.52838	ENSG00000132541	RIDA	1.5128	ENSG00000122359	ANXA11	1.48071	ENSG00000244167	AC005532.2	1.51617							ENSG00000275479	AC087741.2	1.12492				ENSG00000203993	ARRDC1-AS1	1.30865	ENSG00000240870	RPL19P14	1.07158	ENSG00000160208	RRP1B	1.5805				ENSG00000125630	POLR1B	1.2972
ENSG00000185813	PCYT2	0.624387	ENSG00000167311	ART5	0.688547	ENSG00000230291	AC078817.1	0.747302	ENSG00000124783	SSR1	1.1159	ENSG00000141380	SS18	1.13096	ENSG00000269918	AF131215.6	1.129	ENSG00000106028	SSBP1	1.11636	ENSG00000132581	SDF2	1.12039	ENSG00000213062	AL021068.1	0.610375	ENSG00000127125	PPCS	0.558881	ENSG00000170619	COMMD5	1.18343	ENSG00000065357	DGKA	1.40865	ENSG00000183114	FAM43B	1.39689	ENSG00000113048	MRPS27	0.734974	ENSG00000240849	TMEM189	0.767353	ENSG00000165801	ARHGEF40	0.788766	ENSG00000259984	AL928711.1	0.725503	ENSG00000103018	CYB5B	0.752814	ENSG00000073712	FERMT2	0.738305	ENSG00000082258	CCNT2	0.792597	ENSG00000030066	NUP160	0.72965	ENSG00000132004	FBXW9	1.01078	ENSG00000117479	SLC19A2	1.00993	ENSG00000197128	ZNF772	0.999653	ENSG00000231908	IDH1-AS1	0.547525	ENSG00000129991	TNNI3	0.556474	ENSG00000254373	AC112191.2	1.30635	ENSG00000227347	HNRNPKP2	1.35243	ENSG00000077458	FAM76B	1.15888	ENSG00000115539	PDCL3	0.677471	ENSG00000265178	MIR4728	0.666941	ENSG00000176018	LYSMD3	0.695737	ENSG00000248854	HNRNPH1P3	0.96789	ENSG00000120733	KDM3B	1.52828	ENSG00000143153	ATP1B1	1.51273	ENSG00000243364	EFNA4	1.48044	ENSG00000256708	AC007458.1	1.51617							ENSG00000205871	RPS3AP47	1.12474				ENSG00000232734	ATP5MC1P7	1.30805	ENSG00000245205	EEF1A1P4	1.07146	ENSG00000160685	ZBTB7B	1.58001				ENSG00000235001	EIF4A1P2	1.29706
ENSG00000143303	RRNAD1	0.624132	ENSG00000238390	RF01241	0.68767	ENSG00000235919	ASH1L-AS1	0.74704	ENSG00000212916	MAP10	1.11542	ENSG00000135763	URB2	1.13081	ENSG00000139182	CLSTN3	1.12783	ENSG00000121864	ZNF639	1.11612	ENSG00000106028	SSBP1	1.11987	ENSG00000180190	TDRP	0.610248	ENSG00000168393	DTYMK	0.55876	ENSG00000221923	ZNF880	1.18338	ENSG00000242612	DECR2	1.40828	ENSG00000259838	ELOCP2	1.39632	ENSG00000236533	AC009413.1	0.734872	ENSG00000198876	DCAF12	0.767312	ENSG00000214029	ZNF891	0.787779	ENSG00000276564	AC130650.2	0.725396	ENSG00000108423	TUBD1	0.752737	ENSG00000138182	KIF20B	0.738195	ENSG00000111711	GOLT1B	0.792392	ENSG00000196109	ZNF676	0.729594	ENSG00000160695	VPS11	1.01009	ENSG00000242615	AC022415.1	1.00946	ENSG00000167258	CDK12	0.998646	ENSG00000197694	SPTAN1	0.547146	ENSG00000179151	EDC3	0.556473	ENSG00000159692	CTBP1	1.30613	ENSG00000117280	RAB29	1.35227	ENSG00000138080	EMILIN1	1.15882	ENSG00000130311	DDA1	0.677332	ENSG00000101210	EEF1A2	0.666911	ENSG00000141560	FN3KRP	0.695481	ENSG00000254856	NDUFA3P2	0.967653	ENSG00000129932	DOHH	1.52622	ENSG00000167641	PPP1R14A	1.51204	ENSG00000126804	ZBTB1	1.48028	ENSG00000275764	AC092747.4	1.51617							ENSG00000067248	DHX29	1.12452				ENSG00000251550	AC091133.4	1.30772	ENSG00000155755	TMEM237	1.07123	ENSG00000252915	RF00019	1.57975				ENSG00000212978	AC016747.1	1.29697
ENSG00000108559	NUP88	0.623738	ENSG00000177855	CACYBPP2	0.687595	ENSG00000107949	BCCIP	0.74688	ENSG00000171603	CLSTN1	1.11534	ENSG00000122386	ZNF205	1.13056	ENSG00000134575	ACP2	1.12762	ENSG00000157933	SKI	1.11562	ENSG00000244586	WNT5A-AS1	1.11909	ENSG00000274420	RF02271	0.610241	ENSG00000198168	SVIP	0.558744	ENSG00000198961	PJA2	1.18301	ENSG00000164244	PRRC1	1.40776	ENSG00000135414	GDF11	1.39596	ENSG00000100030	MAPK1	0.734169	ENSG00000228218	ATF4P3	0.767215	ENSG00000132819	RBM38	0.787718	ENSG00000164751	PEX2	0.724844	ENSG00000138867	GUCD1	0.752695	ENSG00000236060	HSPB1P1	0.737722	ENSG00000258016	HIGD1AP1	0.791978	ENSG00000103365	GGA2	0.729449	ENSG00000239528	RPS14P8	1.00976	ENSG00000095380	NANS	1.00929	ENSG00000221598	MIR1249	0.998463	ENSG00000267904	AC024075.1	0.547134	ENSG00000140403	DNAJA4	0.556195	ENSG00000100139	MICALL1	1.30608	ENSG00000171163	ZNF692	1.34945	ENSG00000179131	AC073335.1	1.15847	ENSG00000153443	UBALD1	0.677086	ENSG00000091947	TMEM101	0.666758	ENSG00000157184	CPT2	0.695161	ENSG00000007062	PROM1	0.967438	ENSG00000188985	DHFRP1	1.52557	ENSG00000136830	FAM129B	1.51187	ENSG00000099203	TMED1	1.48015	ENSG00000261236	BOP1	1.51591							ENSG00000224354	MTND2P5	1.1245				ENSG00000227343	RPL15P1	1.30696	ENSG00000137814	HAUS2	1.07117	ENSG00000215785	CFL1P6	1.57974				ENSG00000038219	BOD1L1	1.29648
ENSG00000181192	DHTKD1	0.623709	ENSG00000106080	FKBP14	0.687103	ENSG00000273311	DGCR11	0.746742	ENSG00000115255	REEP6	1.11349	ENSG00000232112	TMA7	1.13024	ENSG00000276926	MIR6797	1.12709	ENSG00000156928	MALSU1	1.11451	ENSG00000106460	TMEM106B	1.11908	ENSG00000269887	AL391001.1	0.609728	ENSG00000257511	AC084824.1	0.558688	ENSG00000013392	RWDD2A	1.18297	ENSG00000115310	RTN4	1.40769	ENSG00000226205	AC007790.1	1.39582	ENSG00000261220	AC103706.1	0.733354	ENSG00000107651	SEC23IP	0.767094	ENSG00000151332	MBIP	0.787478	ENSG00000102974	CTCF	0.724623	ENSG00000107554	DNMBP	0.75214	ENSG00000179899	PHC1P1	0.737719	ENSG00000121005	CRISPLD1	0.79091	ENSG00000219163	HMGB1P20	0.728805	ENSG00000123908	AGO2	1.00934	ENSG00000168924	LETM1	1.00905	ENSG00000264585	MIR4449	0.998463	ENSG00000213763	ACTBP2	0.546939	ENSG00000234742	AC144530.1	0.55602	ENSG00000070010	UFD1	1.30596	ENSG00000163832	ELP6	1.34924	ENSG00000167380	ZNF226	1.15808	ENSG00000089060	SLC8B1	0.67696	ENSG00000250853	RNF138P1	0.666329	ENSG00000180543	TSPYL5	0.695055	ENSG00000100442	FKBP3	0.966883	ENSG00000262235	TMF1P1	1.52557	ENSG00000257668	AC084033.2	1.51145	ENSG00000159692	CTBP1	1.47929	ENSG00000047849	MAP4	1.51534							ENSG00000056097	ZFR	1.12392				ENSG00000118194	TNNT2	1.30691	ENSG00000079432	CIC	1.07103	ENSG00000131100	ATP6V1E1	1.57971				ENSG00000100714	MTHFD1	1.2963
ENSG00000117640	MTFR1L	0.623486	ENSG00000135148	TRAFD1	0.686991	ENSG00000149639	SOGA1	0.74664	ENSG00000166619	BLCAP	1.11285	ENSG00000214796	AC098934.1	1.1302	ENSG00000092148	HECTD1	1.12681	ENSG00000117133	RPF1	1.11424	ENSG00000164338	UTP15	1.11876	ENSG00000197948	FCHSD1	0.609596	ENSG00000154839	SKA1	0.558673	ENSG00000260924	LINC01311	1.18293	ENSG00000237008	LAPTM4BP1	1.40738	ENSG00000007516	BAIAP3	1.39547	ENSG00000145022	TCTA	0.73308	ENSG00000152942	RAD17	0.76696	ENSG00000135336	ORC3	0.787246	ENSG00000238150	AC008753.1	0.724339	ENSG00000096070	BRPF3	0.751978	ENSG00000213445	SIPA1	0.737533	ENSG00000100577	GSTZ1	0.789557	ENSG00000134987	WDR36	0.728652	ENSG00000138231	DBR1	1.00872	ENSG00000101407	TTI1	1.00852	ENSG00000278278	MIR6816	0.998463	ENSG00000268798	AC027307.3	0.546753	ENSG00000065029	ZNF76	0.555818	ENSG00000181666	HKR1	1.30493	ENSG00000186594	MIR22HG	1.34886	ENSG00000176871	WSB2	1.15762	ENSG00000278311	GGNBP2	0.676936	ENSG00000136950	ARPC5L	0.665787	ENSG00000160803	UBQLN4	0.694887	ENSG00000119041	GTF3C3	0.966854	ENSG00000101003	GINS1	1.52551	ENSG00000104973	MED25	1.51126	ENSG00000032444	PNPLA6	1.47926	ENSG00000198912	C1orf174	1.51508							ENSG00000078674	PCM1	1.12386				ENSG00000255703	AC127070.3	1.30687	ENSG00000173011	TADA2B	1.07098	ENSG00000218643	RPL5P20	1.57945				ENSG00000131788	PIAS3	1.29629
ENSG00000183696	UPP1	0.623056	ENSG00000179094	AC129492.1	0.686323	ENSG00000156603	MED19	0.74629	ENSG00000234779	BNC2-AS1	1.11282	ENSG00000273373	AL355488.1	1.13013	ENSG00000198793	MTOR	1.12628	ENSG00000116786	PLEKHM2	1.11334	ENSG00000066654	THUMPD1	1.11849	ENSG00000198951	NAGA	0.609469	ENSG00000200086	RNU6-433P	0.558549	ENSG00000181284	TMEM102	1.18253	ENSG00000055483	USP36	1.40672	ENSG00000158815	FGF17	1.39514	ENSG00000008516	MMP25	0.733004	ENSG00000158796	DEDD	0.766357	ENSG00000267680	ZNF224	0.786763	ENSG00000135451	TROAP	0.723912	ENSG00000223756	TSSC2	0.751736	ENSG00000171103	TRMT61B	0.736846	ENSG00000116337	AMPD2	0.789246	ENSG00000144554	FANCD2	0.728324	ENSG00000275155	AC027348.1	1.00866	ENSG00000077254	USP33	1.00841	ENSG00000280128	AL662795.2	0.998463	ENSG00000138231	DBR1	0.546723	ENSG00000256092	AC137767.1	0.555697	ENSG00000110047	EHD1	1.30346	ENSG00000171302	CANT1	1.34849	ENSG00000269343	ZNF587B	1.15647	ENSG00000199107	MIR409	0.676822	ENSG00000215114	UBXN2B	0.665612	ENSG00000164011	ZNF691	0.694299	ENSG00000172845	SP3	0.966798	ENSG00000105429	MEGF8	1.52491	ENSG00000214078	CPNE1	1.5111	ENSG00000021355	SERPINB1	1.47918	ENSG00000176248	ANAPC2	1.51484							ENSG00000111725	PRKAB1	1.12362				ENSG00000164088	PPM1M	1.30644	ENSG00000264580	MIR5692B	1.07095	ENSG00000177096	PHETA2	1.57883				ENSG00000280435	AC006058.4	1.29579
ENSG00000204228	HSD17B8	0.622964	ENSG00000163482	STK36	0.686247	ENSG00000160326	SLC2A6	0.745969	ENSG00000207181	SNORA14B	1.11251	ENSG00000178026	LRRC75B	1.1301	ENSG00000278600	AC015871.3	1.126	ENSG00000101146	RAE1	1.11309	ENSG00000231925	TAPBP	1.11838	ENSG00000261094	AC007066.2	0.609339	ENSG00000200882	RNU6-681P	0.558549	ENSG00000112078	KCTD20	1.18216	ENSG00000204160	ZDHHC18	1.40613	ENSG00000077232	DNAJC10	1.39477	ENSG00000196199	MPHOSPH8	0.733	ENSG00000172171	TEFM	0.765972	ENSG00000255310	AF131215.5	0.78676	ENSG00000235544	RPS11P1	0.723826	ENSG00000263179	HNRNPCP4	0.751689	ENSG00000280128	AL662795.2	0.736227	ENSG00000136098	NEK3	0.789185	ENSG00000171475	WIPF2	0.728142	ENSG00000033030	ZCCHC8	1.00863	ENSG00000166925	TSC22D4	1.00831	ENSG00000158195	WASF2	0.998381	ENSG00000214046	SMIM7	0.546421	ENSG00000185414	MRPL30	0.555533	ENSG00000122378	PRXL2A	1.30322	ENSG00000149313	AASDHPPT	1.34775	ENSG00000208772	SNORD94	1.15635	ENSG00000216099	MIR889	0.676822	ENSG00000146232	NFKBIE	0.665585	ENSG00000221676	RNU6ATAC	0.69351	ENSG00000275515	AC012676.2	0.966607	ENSG00000174606	ANGEL2	1.52466	ENSG00000179361	ARID3B	1.51054	ENSG00000222432	RF00019	1.47841	ENSG00000204977	TRIM13	1.51364							ENSG00000213783	RPL35P4	1.1236				ENSG00000175582	RAB6A	1.30632	ENSG00000143149	ALDH9A1	1.07063	ENSG00000137414	FAM8A1	1.57868				ENSG00000228223	HCG11	1.29562
ENSG00000221540	MIR1180	0.622963	ENSG00000252759	RF00019	0.686003	ENSG00000107443	CCNJ	0.74588	ENSG00000271869	AC026979.2	1.11251	ENSG00000167840	ZNF232	1.12958	ENSG00000189057	FAM111B	1.12596	ENSG00000162222	TTC9C	1.11201	ENSG00000100023	PPIL2	1.11786	ENSG00000163191	S100A11	0.609211	ENSG00000222533	RNU6-705P	0.558549	ENSG00000229833	PET100	1.18104	ENSG00000104408	EIF3E	1.40587	ENSG00000133104	SPART	1.3947	ENSG00000147457	CHMP7	0.732669	ENSG00000122692	SMU1	0.765851	ENSG00000184661	CDCA2	0.786701	ENSG00000093144	ECHDC1	0.723781	ENSG00000226345	AC083822.1	0.750855	ENSG00000226261	AC064836.1	0.735883	ENSG00000251400	ALDH7A1P1	0.789171	ENSG00000112855	HARS2	0.727989	ENSG00000173898	SPTBN2	1.0083	ENSG00000179029	TMEM107	1.00829	ENSG00000171960	PPIH	0.99819	ENSG00000158470	B4GALT5	0.546406	ENSG00000070413	DGCR2	0.554607	ENSG00000108591	DRG2	1.30211	ENSG00000172889	EGFL7	1.34697	ENSG00000214203	RPS4XP1	1.15602	ENSG00000274380	MIR6801	0.676822	ENSG00000165501	LRR1	0.665348	ENSG00000197083	ZNF300P1	0.69346	ENSG00000179195	ZNF664	0.966532	ENSG00000200090	RF00019	1.52393	ENSG00000110048	OSBP	1.50961	ENSG00000226273	AC079305.2	1.47841	ENSG00000150687	PRSS23	1.51239							ENSG00000182704	TSKU	1.12348				ENSG00000213081	AC012362.1	1.30559	ENSG00000211456	SACM1L	1.07024	ENSG00000248827	AC024587.1	1.57803				ENSG00000244585	RPL12P33	1.29548
ENSG00000113356	POLR3G	0.622918	ENSG00000140854	KATNB1	0.685752	ENSG00000180329	CCDC43	0.744949	ENSG00000178163	ZNF518B	1.11216	ENSG00000178343	SHISA3	1.12956	ENSG00000122729	ACO1	1.12566	ENSG00000225973	PIGBOS1	1.11187	ENSG00000273449	AC093788.1	1.11761	ENSG00000087448	KLHL42	0.609173	ENSG00000223131	RNA5SP304	0.558549	ENSG00000082781	ITGB5	1.18079	ENSG00000213872	AC092798.1	1.40566	ENSG00000134717	BTF3L4	1.39466	ENSG00000002834	LASP1	0.732452	ENSG00000116977	LGALS8	0.765679	ENSG00000124225	PMEPA1	0.786656	ENSG00000198825	INPP5F	0.723759	ENSG00000177683	THAP5	0.75051	ENSG00000101216	GMEB2	0.735824	ENSG00000187678	SPRY4	0.789125	ENSG00000076242	MLH1	0.727988	ENSG00000084093	REST	1.00794	ENSG00000144867	SRPRB	1.00828	ENSG00000075218	GTSE1	0.998168	ENSG00000263753	LINC00667	0.546317	ENSG00000099822	HCN2	0.554458	ENSG00000100028	SNRPD3	1.30175	ENSG00000246089	AC016065.1	1.34664	ENSG00000114573	ATP6V1A	1.15581	ENSG00000197498	RPF2	0.676681	ENSG00000113593	PPWD1	0.664445	ENSG00000188573	FBLL1	0.693445	ENSG00000272263	AC034198.2	0.966132	ENSG00000116260	QSOX1	1.52289	ENSG00000129197	RPAIN	1.5093	ENSG00000145780	FEM1C	1.47773	ENSG00000128311	TST	1.51226							ENSG00000143363	PRUNE1	1.12328				ENSG00000032444	PNPLA6	1.30521	ENSG00000254694	AP001893.1	1.0701	ENSG00000111481	COPZ1	1.57777				ENSG00000235508	RPS2P7	1.29519
ENSG00000152443	ZNF776	0.622358	ENSG00000166313	APBB1	0.685702	ENSG00000237882	PPIAP13	0.744692	ENSG00000135424	ITGA7	1.11209	ENSG00000156603	MED19	1.12951	ENSG00000101363	MANBAL	1.12408	ENSG00000173846	PLK3	1.11184	ENSG00000100418	DESI1	1.11759	ENSG00000239223	RPL34P31	0.608592	ENSG00000232093	DCST1-AS1	0.558549	ENSG00000132275	RRP8	1.18037	ENSG00000158792	SPATA2L	1.40482	ENSG00000273568	AC131009.3	1.39437	ENSG00000250510	GPR162	0.732248	ENSG00000153560	UBP1	0.76448	ENSG00000230409	TCEA1P2	0.786238	ENSG00000154642	C21orf91	0.723464	ENSG00000121644	DESI2	0.750451	ENSG00000183586	HMGN3P1	0.734839	ENSG00000176343	RPL37AP8	0.789098	ENSG00000137814	HAUS2	0.727922	ENSG00000023041	ZDHHC6	1.00792	ENSG00000124762	CDKN1A	1.00813	ENSG00000173898	SPTBN2	0.9976	ENSG00000144867	SRPRB	0.545828	ENSG00000261342	AC006538.1	0.55423	ENSG00000184378	ACTRT3	1.30112	ENSG00000125841	NRSN2	1.34605	ENSG00000124097	HMGB1P1	1.15574	ENSG00000223803	RPS20P14	0.676444	ENSG00000269176	AP001160.3	0.664315	ENSG00000200830	RN7SKP134	0.693141	ENSG00000189114	BLOC1S3	0.9655	ENSG00000237437	ASS1P12	1.52268	ENSG00000100028	SNRPD3	1.50706	ENSG00000173110	HSPA6	1.47715	ENSG00000163728	TTC14	1.5122							ENSG00000169375	SIN3A	1.12324				ENSG00000104442	ARMC1	1.3052	ENSG00000254759	NAP1L1P1	1.0696	ENSG00000254544	PCNAP4	1.57757				ENSG00000105135	ILVBL	1.2938
ENSG00000113194	FAF2	0.622065	ENSG00000267317	AC027307.2	0.685464	ENSG00000206791	RNU1-129P	0.744301	ENSG00000198680	TUSC1	1.11207	ENSG00000102710	SUPT20H	1.12902	ENSG00000101246	ARFRP1	1.12406	ENSG00000239413	RPS27P23	1.11171	ENSG00000156928	MALSU1	1.11732	ENSG00000263432	RN7SL689P	0.608591	ENSG00000265281	MIR3935	0.558549	ENSG00000257093	KIAA1147	1.18032	ENSG00000224550	AC114491.1	1.40451	ENSG00000229320	KRT8P12	1.39389	ENSG00000173327	MAP3K11	0.731777	ENSG00000005448	WDR54	0.764045	ENSG00000226085	UQCRFS1P1	0.786055	ENSG00000163807	KIAA1143	0.722994	ENSG00000104756	KCTD9	0.750142	ENSG00000253764	AC019257.1	0.734838	ENSG00000115486	GGCX	0.788501	ENSG00000143633	C1orf131	0.727451	ENSG00000267534	S1PR2	1.00738	ENSG00000122882	ECD	1.0081	ENSG00000103253	HAGHL	0.997416	ENSG00000253676	TAGLN2P1	0.545422	ENSG00000116285	ERRFI1	0.554056	ENSG00000219201	AC138392.1	1.30112	ENSG00000078674	PCM1	1.346	ENSG00000269867	AC010326.3	1.15566	ENSG00000104231	ZFAND1	0.675934	ENSG00000260549	MT1L	0.664208	ENSG00000269924	AC024451.4	0.692587	ENSG00000185009	AP3M1	0.964983	ENSG00000254585	MAGEL2	1.52181	ENSG00000080819	CPOX	1.50703	ENSG00000236993	GAPDHP21	1.47694	ENSG00000244363	RPL7P23	1.5121							ENSG00000141380	SS18	1.12233				ENSG00000213563	C8orf82	1.30516	ENSG00000070761	CFAP20	1.06944	ENSG00000172922	RNASEH2C	1.57728				ENSG00000227836	AC008850.1	1.29373
ENSG00000198324	PHETA1	0.621418	ENSG00000236609	ZNF853	0.685381	ENSG00000266151	MIR3646	0.744301	ENSG00000125841	NRSN2	1.1113	ENSG00000198466	ZNF587	1.12827	ENSG00000187513	GJA4	1.12406	ENSG00000160050	CCDC28B	1.11149	ENSG00000271936	AC012073.1	1.1173	ENSG00000100580	TMED8	0.60847	ENSG00000083093	PALB2	0.558341	ENSG00000075239	ACAT1	1.17977	ENSG00000072310	SREBF1	1.40343	ENSG00000104408	EIF3E	1.39385	ENSG00000224470	ATXN1L	0.731719	ENSG00000165813	CCDC186	0.762899	ENSG00000176974	SHMT1	0.785794	ENSG00000074582	BCS1L	0.722868	ENSG00000117395	EBNA1BP2	0.749721	ENSG00000273066	AL355987.4	0.734634	ENSG00000214941	ZSWIM7	0.788496	ENSG00000125843	AP5S1	0.727259	ENSG00000101407	TTI1	1.00654	ENSG00000143224	PPOX	1.0079	ENSG00000196517	SLC6A9	0.997039	ENSG00000137171	KLC4	0.54502	ENSG00000256968	SNRPEP2	0.554022	ENSG00000223962	UBBP3	1.30112	ENSG00000066777	ARFGEF1	1.34586	ENSG00000204564	C6orf136	1.15528	ENSG00000124151	NCOA3	0.675918	ENSG00000172239	PAIP1	0.663605	ENSG00000156858	PRR14	0.692454	ENSG00000185324	CDK10	0.964704	ENSG00000139613	SMARCC2	1.51991	ENSG00000197614	MFAP5	1.50697	ENSG00000066697	MSANTD3	1.47678	ENSG00000134759	ELP2	1.51175							ENSG00000105255	FSD1	1.12198				ENSG00000258011	HMGA1P3	1.30509	ENSG00000132912	DCTN4	1.06882	ENSG00000250442	EIF3KP3	1.57727				ENSG00000166747	AP1G1	1.29299
ENSG00000040275	SPDL1	0.621138	ENSG00000165891	E2F7	0.685003	ENSG00000274943	AC079684.1	0.743874	ENSG00000207133	SNORD116-7	1.11014	ENSG00000091136	LAMB1	1.12806	ENSG00000230937	MIR205HG	1.12328	ENSG00000159593	NAE1	1.11108	ENSG00000118412	CASP8AP2	1.11639	ENSG00000148688	RPP30	0.608432	ENSG00000115419	GLS	0.55816	ENSG00000105552	BCAT2	1.17971	ENSG00000223505	AC114402.1	1.40308	ENSG00000256463	SALL3	1.3936	ENSG00000220157	HNRNPA1P12	0.731197	ENSG00000167642	SPINT2	0.762892	ENSG00000260428	SCX	0.785261	ENSG00000163319	MRPS18C	0.722747	ENSG00000244041	LINC01011	0.749448	ENSG00000160783	PMF1	0.733724	ENSG00000182318	ZSCAN22	0.788245	ENSG00000181856	SLC2A4	0.727217	ENSG00000001617	SEMA3F	1.00642	ENSG00000280239	AC011498.7	1.00714	ENSG00000139428	MMAB	0.996452	ENSG00000207133	SNORD116-7	0.54403	ENSG00000106404	CLDN15	0.553986	ENSG00000261559	FSCN1P1	1.30112	ENSG00000179021	C3orf38	1.34564	ENSG00000257167	TMPO-AS1	1.15511	ENSG00000221676	RNU6ATAC	0.675739	ENSG00000270083	AL021878.2	0.663589	ENSG00000164609	SLU7	0.691709	ENSG00000117385	P3H1	0.964179	ENSG00000101161	PRPF6	1.51908	ENSG00000255310	AF131215.5	1.50677	ENSG00000171940	ZNF217	1.47641	ENSG00000127586	CHTF18	1.51103							ENSG00000231404	RAC1P3	1.12128				ENSG00000218739	CEBPZOS	1.30496	ENSG00000110195	FOLR1	1.06874	ENSG00000161638	ITGA5	1.577				ENSG00000255776	VDAC2P2	1.29236
ENSG00000169641	LUZP1	0.621069	ENSG00000149636	DSN1	0.684719	ENSG00000033050	ABCF2	0.743674	ENSG00000261786	AC006058.1	1.10939	ENSG00000269609	RPARP-AS1	1.12795	ENSG00000006634	DBF4	1.12245	ENSG00000123200	ZC3H13	1.11096	ENSG00000213917	RPL5P8	1.11634	ENSG00000204673	AKT1S1	0.608377	ENSG00000155850	SLC26A2	0.557846	ENSG00000075218	GTSE1	1.17824	ENSG00000164609	SLU7	1.40305	ENSG00000136856	SLC2A8	1.3932	ENSG00000227063	RPL41P1	0.731197	ENSG00000070087	PFN2	0.762811	ENSG00000103197	TSC2	0.784982	ENSG00000129625	REEP5	0.722678	ENSG00000138433	CIR1	0.749436	ENSG00000149016	TUT1	0.73295	ENSG00000023191	RNH1	0.787856	ENSG00000049449	RCN1	0.72682	ENSG00000133393	FOPNL	1.00579	ENSG00000241975	ELOCP19	1.00575	ENSG00000122882	ECD	0.996024	ENSG00000167654	ATCAY	0.543809	ENSG00000267296	CEBPA-DT	0.553819	ENSG00000140299	BNIP2	1.30106	ENSG00000183741	CBX6	1.34564	ENSG00000160209	PDXK	1.15485	ENSG00000124787	RPP40	0.67553	ENSG00000131148	EMC8	0.663433	ENSG00000106948	AKNA	0.691055	ENSG00000225972	MTND1P23	0.964001	ENSG00000096401	CDC5L	1.51871	ENSG00000140943	MBTPS1	1.50667	ENSG00000136051	WASHC4	1.47606	ENSG00000105173	CCNE1	1.51063							ENSG00000072756	TRNT1	1.12062				ENSG00000271236	SUMO2P15	1.30442	ENSG00000230581	ACTG1P14	1.06809	ENSG00000183087	GAS6	1.57649				ENSG00000139697	SBNO1	1.29216
ENSG00000167280	ENGASE	0.621001	ENSG00000110713	NUP98	0.6845	ENSG00000170175	CHRNB1	0.743581	ENSG00000189057	FAM111B	1.10921	ENSG00000146535	GNA12	1.12739	ENSG00000178163	ZNF518B	1.12195	ENSG00000279821	AC145098.2	1.11088	ENSG00000119401	TRIM32	1.11621	ENSG00000089063	TMEM230	0.608226	ENSG00000198420	TCAF1	0.557783	ENSG00000117676	RPS6KA1	1.178	ENSG00000167716	WDR81	1.40286	ENSG00000168067	MAP4K2	1.39292	ENSG00000153140	CETN3	0.73099	ENSG00000119383	PTPA	0.762372	ENSG00000231822	AC019097.1	0.784759	ENSG00000166451	CENPN	0.722674	ENSG00000155330	C16orf87	0.74918	ENSG00000106771	TMEM245	0.731837	ENSG00000163683	SMIM14	0.787015	ENSG00000128602	SMO	0.726337	ENSG00000149932	TMEM219	1.00508	ENSG00000164631	ZNF12	1.00568	ENSG00000270673	YTHDF3-AS1	0.995677	ENSG00000081154	PCNP	0.543014	ENSG00000216676	AL031229.1	0.552529	ENSG00000197948	FCHSD1	1.30012	ENSG00000140525	FANCI	1.34384	ENSG00000172831	CES2	1.15484	ENSG00000274701	RF00017	0.675454	ENSG00000089060	SLC8B1	0.663345	ENSG00000173020	GRK2	0.690644	ENSG00000164134	NAA15	0.963489	ENSG00000183696	UPP1	1.51811	ENSG00000101654	RNMT	1.50632	ENSG00000183513	COA5	1.47568	ENSG00000125447	GGA3	1.51052							ENSG00000152382	TADA1	1.11985				ENSG00000118655	DCLRE1B	1.30382	ENSG00000125744	RTN2	1.06765	ENSG00000214657	AC113608.1	1.57628				ENSG00000231434	AL365440.1	1.29213
ENSG00000256060	TRAPPC2B	0.620934	ENSG00000198431	TXNRD1	0.684301	ENSG00000121413	ZSCAN18	0.743436	ENSG00000175224	ATG13	1.10901	ENSG00000149948	HMGA2	1.12706	ENSG00000104524	PYCR3	1.12177	ENSG00000162413	KLHL21	1.11081	ENSG00000242612	DECR2	1.11615	ENSG00000103540	CCP110	0.608146	ENSG00000155097	ATP6V1C1	0.557733	ENSG00000044090	CUL7	1.17799	ENSG00000177302	TOP3A	1.40156	ENSG00000272079	AC004233.3	1.39279	ENSG00000134531	EMP1	0.730631	ENSG00000142002	DPP9	0.761884	ENSG00000143751	SDE2	0.783907	ENSG00000113569	NUP155	0.722666	ENSG00000114416	FXR1	0.748482	ENSG00000104524	PYCR3	0.730919	ENSG00000129250	KIF1C	0.786946	ENSG00000117616	RSRP1	0.726217	ENSG00000155256	ZFYVE27	1.00503	ENSG00000169641	LUZP1	1.00421	ENSG00000104442	ARMC1	0.995193	ENSG00000113119	TMCO6	0.542938	ENSG00000185559	DLK1	0.552392	ENSG00000228218	ATF4P3	1.29906	ENSG00000224530	PPIAP10	1.34305	ENSG00000183741	CBX6	1.15483	ENSG00000023287	RB1CC1	0.675427	ENSG00000130222	GADD45G	0.663267	ENSG00000169442	CD52	0.69042	ENSG00000204231	RXRB	0.963373	ENSG00000189077	TMEM120A	1.51731	ENSG00000100226	GTPBP1	1.50604	ENSG00000213757	AC020898.1	1.47465	ENSG00000216802	AL590617.1	1.51008							ENSG00000279672	AP006621.5	1.11985				ENSG00000242208	RPL5P29	1.30376	ENSG00000162772	ATF3	1.06732	ENSG00000249115	HAUS5	1.57578				ENSG00000273230	AC102953.2	1.29169
ENSG00000243477	NAA80	0.620898	ENSG00000047849	MAP4	0.684297	ENSG00000136982	DSCC1	0.743394	ENSG00000151239	TWF1	1.10876	ENSG00000116574	RHOU	1.12686	ENSG00000119977	TCTN3	1.12122	ENSG00000129562	DAD1	1.11073	ENSG00000155256	ZFYVE27	1.11532	ENSG00000122550	KLHL7	0.607918	ENSG00000162139	NEU3	0.55766	ENSG00000128159	TUBGCP6	1.17793	ENSG00000188313	PLSCR1	1.40111	ENSG00000140691	ARMC5	1.39195	ENSG00000141580	WDR45B	0.730532	ENSG00000212458	RF00554	0.760547	ENSG00000127311	HELB	0.783594	ENSG00000135249	RINT1	0.722586	ENSG00000108788	MLX	0.748298	ENSG00000129219	PLD2	0.730776	ENSG00000185049	NELFA	0.786151	ENSG00000277200	AC005696.4	0.726068	ENSG00000135778	NTPCR	1.005	ENSG00000280620	SCAANT1	1.00416	ENSG00000170684	ZNF296	0.995126	ENSG00000249774	AC025458.1	0.542381	ENSG00000242088	AC090602.1	0.552255	ENSG00000197586	ENTPD6	1.29905	ENSG00000101146	RAE1	1.34237	ENSG00000172273	HINFP	1.15427	ENSG00000100105	PATZ1	0.675385	ENSG00000229133	RPS7P4	0.662923	ENSG00000268119	AC010615.2	0.69014	ENSG00000163684	RPP14	0.963273	ENSG00000143153	ATP1B1	1.51693	ENSG00000103326	CAPN15	1.50589	ENSG00000278730	AC005332.6	1.47436	ENSG00000111707	SUDS3	1.50937							ENSG00000216775	AL109918.1	1.11966				ENSG00000166479	TMX3	1.30076	ENSG00000091947	TMEM101	1.06723	ENSG00000251411	AC093827.3	1.57567				ENSG00000270681	AC095055.1	1.29112
ENSG00000183386	FHL3	0.620848	ENSG00000139266	MARCH9	0.684045	ENSG00000091164	TXNL1	0.743094	ENSG00000119559	C19orf25	1.10837	ENSG00000017797	RALBP1	1.12684	ENSG00000017797	RALBP1	1.121	ENSG00000207197	SNORD116-12	1.1106	ENSG00000154723	ATP5PF	1.11527	ENSG00000120742	SERP1	0.607784	ENSG00000165209	STRBP	0.557309	ENSG00000160161	CILP2	1.17678	ENSG00000128342	LIF	1.40058	ENSG00000137221	TJAP1	1.39123	ENSG00000089597	GANAB	0.73053	ENSG00000180667	YOD1	0.760193	ENSG00000115944	COX7A2L	0.78358	ENSG00000179119	SPTY2D1	0.722094	ENSG00000129460	NGDN	0.747619	ENSG00000143845	ETNK2	0.730707	ENSG00000214460	TPT1P6	0.785583	ENSG00000136279	DBNL	0.725536	ENSG00000065135	GNAI3	1.00393	ENSG00000177125	ZBTB34	1.00402	ENSG00000105229	PIAS4	0.994519	ENSG00000131242	RAB11FIP4	0.542235	ENSG00000270804	AC010326.4	0.551802	ENSG00000213376	GAPDHP71	1.29852	ENSG00000180329	CCDC43	1.34235	ENSG00000144635	DYNC1LI1	1.1539	ENSG00000184557	SOCS3	0.675303	ENSG00000264429	MIR3183	0.662923	ENSG00000154639	CXADR	0.690125	ENSG00000242162	AC018639.1	0.963045	ENSG00000129197	RPAIN	1.51658	ENSG00000134759	ELP2	1.50423	ENSG00000143382	ADAMTSL4	1.47432	ENSG00000082258	CCNT2	1.50927							ENSG00000138399	FASTKD1	1.11939				ENSG00000235467	RPL10AP5	1.30018	ENSG00000225246	RPS2P1	1.06704	ENSG00000131732	ZCCHC9	1.57547				ENSG00000111266	DUSP16	1.2911
ENSG00000149269	PAK1	0.620693	ENSG00000166188	ZNF319	0.683971	ENSG00000129559	NEDD8	0.742837	ENSG00000198743	SLC5A3	1.10796	ENSG00000142798	HSPG2	1.12601	ENSG00000196584	XRCC2	1.12056	ENSG00000124789	NUP153	1.11057	ENSG00000101337	TM9SF4	1.11497	ENSG00000164896	FASTK	0.607784	ENSG00000179361	ARID3B	0.55683	ENSG00000007168	PAFAH1B1	1.17624	ENSG00000137713	PPP2R1B	1.40043	ENSG00000198816	ZNF358	1.3912	ENSG00000167674	HDGFL2	0.73044	ENSG00000101310	SEC23B	0.759937	ENSG00000100526	CDKN3	0.782956	ENSG00000080371	RAB21	0.722057	ENSG00000125447	GGA3	0.747531	ENSG00000174953	DHX36	0.729788	ENSG00000080371	RAB21	0.785536	ENSG00000111300	NAA25	0.724953	ENSG00000269896	AL513477.1	1.00388	ENSG00000102900	NUP93	1.00395	ENSG00000121058	COIL	0.994049	ENSG00000183605	SFXN4	0.542193	ENSG00000196498	NCOR2	0.551597	ENSG00000170619	COMMD5	1.29832	ENSG00000067248	DHX29	1.34202	ENSG00000124216	SNAI1	1.15386	ENSG00000065135	GNAI3	0.675227	ENSG00000279355	AGPAT4-IT1	0.662499	ENSG00000225193	RPS12P26	0.689748	ENSG00000224274	ENSAP1	0.962889	ENSG00000188483	IER5L	1.51549	ENSG00000221184	AL513534.1	1.50418	ENSG00000227890	PSMA2P3	1.47402	ENSG00000132640	BTBD3	1.50881							ENSG00000160117	ANKLE1	1.11791				ENSG00000140474	ULK3	1.29972	ENSG00000241429	EEF1A1P25	1.06701	ENSG00000265182	SRP72P1	1.57538				ENSG00000234031	RPS3AP44	1.2899
ENSG00000060237	WNK1	0.620265	ENSG00000269906	AL606834.1	0.683946	ENSG00000164818	DNAAF5	0.742552	ENSG00000122545	SEPT7	1.10782	ENSG00000136425	CIB2	1.12497	ENSG00000151502	VPS26B	1.1202	ENSG00000176393	RNPEP	1.11054	ENSG00000175606	TMEM70	1.11497	ENSG00000179029	TMEM107	0.607694	ENSG00000216977	RPL21P65	0.556746	ENSG00000101407	TTI1	1.17613	ENSG00000213190	MLLT11	1.39919	ENSG00000143393	PI4KB	1.39102	ENSG00000136274	NACAD	0.730169	ENSG00000221909	FAM200A	0.759723	ENSG00000114383	TUSC2	0.782805	ENSG00000165669	FAM204A	0.721717	ENSG00000215016	RPL24P7	0.747531	ENSG00000183751	TBL3	0.729443	ENSG00000230199	AL603825.1	0.784819	ENSG00000248795	AC098859.1	0.724145	ENSG00000156471	PTDSS1	1.00368	ENSG00000256060	TRAPPC2B	1.00389	ENSG00000246089	AC016065.1	0.994014	ENSG00000183513	COA5	0.541901	ENSG00000164713	BRI3	0.551483	ENSG00000114346	ECT2	1.29735	ENSG00000213699	SLC35F6	1.34113	ENSG00000268471	MIR4453HG	1.15364	ENSG00000180228	PRKRA	0.67507	ENSG00000140854	KATNB1	0.662165	ENSG00000107021	TBC1D13	0.689283	ENSG00000090273	NUDC	0.962503	ENSG00000173598	NUDT4	1.51501	ENSG00000280056	AC097520.1	1.50418	ENSG00000171603	CLSTN1	1.47376	ENSG00000106305	AIMP2	1.50878							ENSG00000166073	GPR176	1.11761				ENSG00000170270	GON7	1.29941	ENSG00000227309	AC140076.1	1.06599	ENSG00000145220	LYAR	1.57503				ENSG00000180389	ATP5F1EP2	1.28975
ENSG00000160993	ALKBH4	0.620073	ENSG00000125875	TBC1D20	0.68321	ENSG00000131747	TOP2A	0.742477	ENSG00000113048	MRPS27	1.10765	ENSG00000166619	BLCAP	1.12476	ENSG00000109270	LAMTOR3	1.11989	ENSG00000072062	PRKACA	1.11035	ENSG00000124688	MAD2L1BP	1.11478	ENSG00000132466	ANKRD17	0.607614	ENSG00000140332	TLE3	0.556339	ENSG00000137574	TGS1	1.17565	ENSG00000120137	PANK3	1.3988	ENSG00000073008	PVR	1.39087	ENSG00000105887	MTPN	0.730056	ENSG00000223501	VPS52	0.759201	ENSG00000075702	WDR62	0.782535	ENSG00000182903	ZNF721	0.720177	ENSG00000234315	OSTCP5	0.747531	ENSG00000096092	TMEM14A	0.729376	ENSG00000237176	AC079905.1	0.784819	ENSG00000172766	NAA16	0.723963	ENSG00000180104	EXOC3	1.00342	ENSG00000154839	SKA1	1.0034	ENSG00000132912	DCTN4	0.99395	ENSG00000272447	AL135925.1	0.541469	ENSG00000125650	PSPN	0.551471	ENSG00000112640	PPP2R5D	1.29727	ENSG00000072364	AFF4	1.34078	ENSG00000251340	MTCYBP35	1.15363	ENSG00000168538	TRAPPC11	0.674587	ENSG00000199266	SNORA60	0.661926	ENSG00000271780	AL118558.3	0.689283	ENSG00000244112	RN7SL508P	0.962206	ENSG00000171992	SYNPO	1.51434	ENSG00000261799	AC007406.5	1.50371	ENSG00000278828	HIST1H3H	1.47362	ENSG00000172775	FAM192A	1.50851							ENSG00000269906	AL606834.1	1.11754				ENSG00000246451	AL049840.1	1.29938	ENSG00000128928	IVD	1.06578	ENSG00000272455	AL391244.2	1.57421				ENSG00000251062	AC025459.1	1.28975
ENSG00000247596	TWF2	0.619595	ENSG00000160326	SLC2A6	0.682635	ENSG00000196313	POM121	0.742053	ENSG00000175536	LIPT2	1.10702	ENSG00000107566	ERLIN1	1.12459	ENSG00000269564	AC008753.2	1.1195	ENSG00000117479	SLC19A2	1.10995	ENSG00000132823	OSER1	1.11471	ENSG00000129951	PLPPR3	0.607501	ENSG00000166529	ZSCAN21	0.555932	ENSG00000122033	MTIF3	1.1756	ENSG00000239557	AC092045.1	1.3988	ENSG00000128699	ORMDL1	1.3902	ENSG00000086189	DIMT1	0.729971	ENSG00000168646	AXIN2	0.759145	ENSG00000178802	MPI	0.782302	ENSG00000157538	VPS26C	0.72016	ENSG00000275764	AC092747.4	0.746817	ENSG00000184678	HIST2H2BE	0.729143	ENSG00000274015	AL136038.5	0.784819	ENSG00000168395	ING5	0.722648	ENSG00000167461	RAB8A	1.00333	ENSG00000177105	RHOG	1.00337	ENSG00000137815	RTF1	0.993946	ENSG00000124571	XPO5	0.540868	ENSG00000230177	AL080317.1	0.551421	ENSG00000255135	AP002360.1	1.29668	ENSG00000143149	ALDH9A1	1.34037	ENSG00000110871	COQ5	1.15313	ENSG00000266117	FBXO36P1	0.674268	ENSG00000274481	AL691432.3	0.661926	ENSG00000121152	NCAPH	0.689255	ENSG00000070718	AP3M2	0.960858	ENSG00000132680	KHDC4	1.51386	ENSG00000167977	KCTD5	1.50356	ENSG00000175741	RWDD4P2	1.47315	ENSG00000254650	MTCYBP41	1.50806							ENSG00000181904	C5orf24	1.11715				ENSG00000013392	RWDD2A	1.29913	ENSG00000103260	METRN	1.06576	ENSG00000138629	UBL7	1.57419				ENSG00000254332	AF201337.1	1.28944
ENSG00000181830	SLC35C1	0.61934	ENSG00000243014	PTMAP8	0.682554	ENSG00000272145	NFYC-AS1	0.741987	ENSG00000240445	FOXO3B	1.10627	ENSG00000121064	SCPEP1	1.12444	ENSG00000182473	EXOC7	1.11946	ENSG00000167103	PIP5KL1	1.10973	ENSG00000180901	KCTD2	1.11381	ENSG00000171262	FAM98B	0.607486	ENSG00000104412	EMC2	0.555811	ENSG00000205213	LGR4	1.17556	ENSG00000250966	AC023886.2	1.3988	ENSG00000213190	MLLT11	1.3899	ENSG00000187742	SECISBP2	0.729847	ENSG00000137073	UBAP2	0.758827	ENSG00000242477	AC091429.1	0.781918	ENSG00000163166	IWS1	0.719243	ENSG00000080819	CPOX	0.746803	ENSG00000176444	CLK2	0.72849	ENSG00000213383	AC104297.1	0.784818	ENSG00000197238	HIST1H4J	0.722392	ENSG00000241839	PLEKHO2	1.00299	ENSG00000154920	EME1	1.00319	ENSG00000197312	DDI2	0.993895	ENSG00000108578	BLMH	0.540798	ENSG00000176142	TMEM39A	0.551097	ENSG00000005238	FAM214B	1.29661	ENSG00000279059	AC007485.2	1.33968	ENSG00000206688	SNORD116-18	1.15211	ENSG00000163161	ERCC3	0.674106	ENSG00000164941	INTS8	0.661381	ENSG00000100243	CYB5R3	0.689227	ENSG00000263883	EEF1DP7	0.960471	ENSG00000268521	VN1R83P	1.51363	ENSG00000100292	HMOX1	1.50179	ENSG00000225355	ARL6IP1P2	1.47315	ENSG00000173846	PLK3	1.50725							ENSG00000227640	SOX21-AS1	1.11711				ENSG00000258870	EIF4EBP1P1	1.29888	ENSG00000135617	PRADC1	1.06563	ENSG00000175155	YPEL2	1.57418				ENSG00000153561	RMND5A	1.28931
ENSG00000111252	SH2B3	0.619308	ENSG00000168610	STAT3	0.68213	ENSG00000197530	MIB2	0.741974	ENSG00000178026	LRRC75B	1.10608	ENSG00000101246	ARFRP1	1.12428	ENSG00000021776	AQR	1.11922	ENSG00000167315	ACAA2	1.10955	ENSG00000180190	TDRP	1.11311	ENSG00000053371	AKR7A2	0.607377	ENSG00000228506	AL513550.1	0.555794	ENSG00000186577	SMIM29	1.17554	ENSG00000264425	MIR4653	1.3988	ENSG00000199053	MIR324	1.38951	ENSG00000125266	EFNB2	0.729749	ENSG00000164751	PEX2	0.758746	ENSG00000253833	AC022868.1	0.781918	ENSG00000196510	ANAPC7	0.719196	ENSG00000072954	TMEM38A	0.74607	ENSG00000111540	RAB5B	0.727027	ENSG00000179295	PTPN11	0.78481	ENSG00000170100	ZNF778	0.721499	ENSG00000183060	LYSMD4	1.00192	ENSG00000265688	MAFG-DT	1.00313	ENSG00000084628	NKAIN1	0.993864	ENSG00000197358	BNIP3P1	0.540767	ENSG00000214753	HNRNPUL2	0.551026	ENSG00000101146	RAE1	1.29548	ENSG00000198924	DCLRE1A	1.33878	ENSG00000207137	SNORD116-13	1.15211	ENSG00000224420	ADM5	0.674059	ENSG00000103197	TSC2	0.661215	ENSG00000047932	GOPC	0.688739	ENSG00000177096	PHETA2	0.960437	ENSG00000109083	IFT20	1.51346	ENSG00000189114	BLOC1S3	1.50156	ENSG00000141295	SCRN2	1.47306	ENSG00000279407	AC007191.1	1.50705							ENSG00000119280	C1orf198	1.11673				ENSG00000147471	PLPBP	1.29865	ENSG00000145824	CXCL14	1.0656	ENSG00000174446	SNAPC5	1.57326				ENSG00000167700	MFSD3	1.28904
ENSG00000154222	CC2D1B	0.619282	ENSG00000107362	ABHD17B	0.681943	ENSG00000185818	NAT8L	0.741815	ENSG00000122386	ZNF205	1.10538	ENSG00000125249	RAP2A	1.12418	ENSG00000067248	DHX29	1.11886	ENSG00000185813	PCYT2	1.10941	ENSG00000164885	CDK5	1.11306	ENSG00000139684	ESD	0.607315	ENSG00000170906	NDUFA3	0.555126	ENSG00000163463	KRTCAP2	1.17371	ENSG00000007516	BAIAP3	1.39756	ENSG00000227590	ATP5MC1P5	1.38951	ENSG00000273284	AP001033.2	0.729738	ENSG00000070214	SLC44A1	0.757958	ENSG00000090686	USP48	0.781215	ENSG00000170684	ZNF296	0.718618	ENSG00000239149	SNORA59A	0.745881	ENSG00000232838	PET117	0.726806	ENSG00000089818	NECAP1	0.784557	ENSG00000151849	CENPJ	0.72129	ENSG00000122390	NAA60	1.00112	ENSG00000122550	KLHL7	1.003	ENSG00000035928	RFC1	0.993415	ENSG00000255150	EID3	0.54069	ENSG00000266897	AC005546.1	0.550719	ENSG00000105419	MEIS3	1.29485	ENSG00000126602	TRAP1	1.33863	ENSG00000207197	SNORD116-12	1.15211	ENSG00000207191	SNORD116-5	0.673941	ENSG00000170893	TRH	0.660882	ENSG00000166451	CENPN	0.688627	ENSG00000172687	ZNF738	0.960077	ENSG00000148834	GSTO1	1.51331	ENSG00000226745	AL512599.1	1.50125	ENSG00000120738	EGR1	1.47222	ENSG00000039560	RAI14	1.50695							ENSG00000013392	RWDD2A	1.11648				ENSG00000007168	PAFAH1B1	1.29863	ENSG00000178163	ZNF518B	1.06558	ENSG00000196123	KIAA0895L	1.5725				ENSG00000233347	ERP29P1	1.28892
ENSG00000143622	RIT1	0.619251	ENSG00000132613	MTSS1L	0.681891	ENSG00000028310	BRD9	0.741513	ENSG00000208036	MIR106B	1.10427	ENSG00000106144	CASP2	1.12371	ENSG00000175536	LIPT2	1.11858	ENSG00000278053	DDX52	1.10938	ENSG00000277972	CISD3	1.11276	ENSG00000162623	TYW3	0.607177	ENSG00000122786	CALD1	0.554851	ENSG00000217648	AL136116.3	1.17305	ENSG00000100280	AP1B1	1.39685	ENSG00000264425	MIR4653	1.38951	ENSG00000225695	HNRNPA1P35	0.729677	ENSG00000228716	DHFR	0.757398	ENSG00000177879	AP3S1	0.781066	ENSG00000139218	SCAF11	0.718501	ENSG00000198604	BAZ1A	0.745869	ENSG00000253276	CCDC71L	0.726406	ENSG00000133193	FAM104A	0.784497	ENSG00000198730	CTR9	0.721003	ENSG00000156239	N6AMT1	1.00087	ENSG00000141759	TXNL4A	1.00288	ENSG00000188848	BEND4	0.992998	ENSG00000168646	AXIN2	0.540601	ENSG00000164300	SERINC5	0.550272	ENSG00000165716	DIPK1B	1.29435	ENSG00000163344	PMVK	1.33838	ENSG00000122873	CISD1	1.15156	ENSG00000211491	MIR320D1	0.673941	ENSG00000167302	TEPSIN	0.660434	ENSG00000196922	ZNF252P	0.688382	ENSG00000273768	RF00003	0.959935	ENSG00000107140	TESK1	1.51251	ENSG00000103194	USP10	1.50082	ENSG00000168610	STAT3	1.4722	ENSG00000166037	CEP57	1.50481							ENSG00000122378	PRXL2A	1.1158				ENSG00000178381	ZFAND2A	1.29849	ENSG00000105136	ZNF419	1.06533	ENSG00000138398	PPIG	1.57121				ENSG00000182541	LIMK2	1.28881
ENSG00000165891	E2F7	0.619111	ENSG00000143379	SETDB1	0.681783	ENSG00000139370	SLC15A4	0.74149	ENSG00000265102	MIR3942	1.10427	ENSG00000151502	VPS26B	1.12334	ENSG00000100983	GSS	1.11763	ENSG00000158457	TSPAN33	1.10903	ENSG00000113658	SMAD5	1.11213	ENSG00000214195	HMGN2P31	0.607099	ENSG00000104969	SGTA	0.554825	ENSG00000243445	AC106820.1	1.17276	ENSG00000132155	RAF1	1.39634	ENSG00000181227	DLSTP1	1.3895	ENSG00000247077	PGAM5	0.729049	ENSG00000259137	AL109766.1	0.756751	ENSG00000196636	SDHAF3	0.780882	ENSG00000214941	ZSWIM7	0.718495	ENSG00000169871	TRIM56	0.745682	ENSG00000139641	ESYT1	0.726244	ENSG00000148672	GLUD1	0.784019	ENSG00000110768	GTF2H1	0.720617	ENSG00000141759	TXNL4A	1.00055	ENSG00000117153	KLHL12	1.00269	ENSG00000023041	ZDHHC6	0.992735	ENSG00000100299	ARSA	0.540266	ENSG00000159873	CCDC117	0.550228	ENSG00000177051	FBXO46	1.29425	ENSG00000100991	TRPC4AP	1.33832	ENSG00000228834	AL445189.2	1.15136	ENSG00000279696	AP001273.1	0.673514	ENSG00000202414	RF00019	0.660272	ENSG00000130810	PPAN	0.68825	ENSG00000095261	PSMD5	0.959896	ENSG00000212296	SNORD72	1.51235	ENSG00000135048	CEMIP2	1.5008	ENSG00000163807	KIAA1143	1.47211	ENSG00000213153	AP001979.1	1.50404							ENSG00000105136	ZNF419	1.11538				ENSG00000170584	NUDCD2	1.29822	ENSG00000158764	ITLN2	1.0653	ENSG00000230617	AC079987.1	1.57111				ENSG00000131470	PSMC3IP	1.28824
ENSG00000119878	CRIPT	0.618888	ENSG00000163872	YEATS2	0.681549	ENSG00000213598	AL049873.1	0.741325	ENSG00000274813	AC126915.2	1.10426	ENSG00000150990	DHX37	1.12285	ENSG00000164105	SAP30	1.11735	ENSG00000259155	AL591767.3	1.10901	ENSG00000182575	NXPH3	1.11179	ENSG00000200118	RF00019	0.606542	ENSG00000257167	TMPO-AS1	0.554622	ENSG00000139266	MARCH9	1.17261	ENSG00000174953	DHX36	1.39565	ENSG00000239557	AC092045.1	1.3895	ENSG00000135974	C2orf49	0.728756	ENSG00000213300	HNRNPA3P6	0.756574	ENSG00000166164	BRD7	0.780361	ENSG00000129911	KLF16	0.718129	ENSG00000223460	GAPDHP69	0.745634	ENSG00000175854	SWI5	0.726036	ENSG00000164168	TMEM184C	0.783786	ENSG00000125779	PANK2	0.720228	ENSG00000137221	TJAP1	1.00045	ENSG00000124459	ZNF45	1.00186	ENSG00000111247	RAD51AP1	0.992589	ENSG00000137135	ARHGEF39	0.540251	ENSG00000200737	RF00019	0.550063	ENSG00000183155	RABIF	1.2937	ENSG00000160209	PDXK	1.3377	ENSG00000240771	ARHGEF25	1.1511	ENSG00000186185	KIF18B	0.673385	ENSG00000279720	CR392039.4	0.660272	ENSG00000272333	KMT2B	0.688105	ENSG00000106588	PSMA2	0.95981	ENSG00000259959	AC107068.1	1.51222	ENSG00000150990	DHX37	1.50032	ENSG00000154370	TRIM11	1.47189	ENSG00000229827	AC093899.1	1.50404							ENSG00000274104	AC020910.4	1.11527				ENSG00000197771	MCMBP	1.29814	ENSG00000058085	LAMC2	1.06528	ENSG00000159592	GPBP1L1	1.57093				ENSG00000229101	ELOCP20	1.28812
ENSG00000070444	MNT	0.618719	ENSG00000243477	NAA80	0.681524	ENSG00000140682	TGFB1I1	0.741324	ENSG00000088280	ASAP3	1.10386	ENSG00000213433	RPLP1P6	1.12229	ENSG00000205744	DENND1C	1.11668	ENSG00000213222	AC093724.1	1.10817	ENSG00000274373	AC148476.1	1.1115	ENSG00000222297	RNU6-1156P	0.606542	ENSG00000129255	MPDU1	0.554492	ENSG00000178307	TMEM11	1.17239	ENSG00000149636	DSN1	1.39556	ENSG00000148218	ALAD	1.3883	ENSG00000240445	FOXO3B	0.728542	ENSG00000099821	POLRMT	0.756153	ENSG00000005700	IBTK	0.78033	ENSG00000223865	HLA-DPB1	0.717891	ENSG00000123609	NMI	0.745411	ENSG00000197124	ZNF682	0.725714	ENSG00000138794	CASP6	0.783243	ENSG00000249617	AC106872.6	0.720071	ENSG00000171867	PRNP	1.00033	ENSG00000169228	RAB24	1.0018	ENSG00000136636	KCTD3	0.991904	ENSG00000100151	PICK1	0.540005	ENSG00000207925	MIR516B2	0.550063	ENSG00000100883	SRP54	1.29319	ENSG00000213995	NAXD	1.33734	ENSG00000197948	FCHSD1	1.15087	ENSG00000061938	TNK2	0.673144	ENSG00000104147	OIP5	0.660234	ENSG00000160613	PCSK7	0.688006	ENSG00000213435	ATP6V0CP3	0.959347	ENSG00000183022	TPM3P8	1.51206	ENSG00000168958	MFF	1.50015	ENSG00000090470	PDCD7	1.47148	ENSG00000233370	AC140479.3	1.50404							ENSG00000274180	NATD1	1.11461				ENSG00000214548	MEG3	1.29805	ENSG00000105856	HBP1	1.06525	ENSG00000073849	ST6GAL1	1.57026				ENSG00000227203	SUB1P1	1.28791
ENSG00000159147	DONSON	0.618413	ENSG00000221634	MIR1276	0.681222	ENSG00000136937	NCBP1	0.741	ENSG00000107566	ERLIN1	1.10379	ENSG00000126749	EMG1	1.12217	ENSG00000260942	CAPN10-DT	1.11661	ENSG00000102858	MGRN1	1.10793	ENSG00000187608	ISG15	1.11122	ENSG00000129518	EAPP	0.606213	ENSG00000176853	FAM91A1	0.554342	ENSG00000159399	HK2	1.17237	ENSG00000090316	MAEA	1.39555	ENSG00000105486	LIG1	1.38815	ENSG00000249489	GAPDHP70	0.728396	ENSG00000063180	CA11	0.755979	ENSG00000167196	FBXO22	0.779658	ENSG00000175602	CCDC85B	0.71784	ENSG00000110330	BIRC2	0.744671	ENSG00000286223	AC064836.4	0.724987	ENSG00000039068	CDH1	0.783141	ENSG00000112290	WASF1	0.719988	ENSG00000273373	AL355488.1	0.999953	ENSG00000174886	NDUFA11	1.0018	ENSG00000240854	AC117409.1	0.991598	ENSG00000167397	VKORC1	0.539953	ENSG00000183856	IQGAP3	0.549842	ENSG00000147677	EIF3H	1.29283	ENSG00000275713	HIST1H2BH	1.3369	ENSG00000146757	ZNF92	1.15059	ENSG00000183723	CMTM4	0.67313	ENSG00000142208	AKT1	0.660222	ENSG00000275227	RF02271	0.688006	ENSG00000133678	TMEM254	0.959285	ENSG00000213523	SRA1	1.51187	ENSG00000101152	DNAJC5	1.49993	ENSG00000168827	GFM1	1.47079	ENSG00000148337	CIZ1	1.50379							ENSG00000011258	MBTD1	1.11423				ENSG00000206557	TRIM71	1.29729	ENSG00000108774	RAB5C	1.06495	ENSG00000073921	PICALM	1.56949				ENSG00000136824	SMC2	1.28753
ENSG00000223374	AC005104.1	0.618373	ENSG00000156502	SUPV3L1	0.681199	ENSG00000204070	SYS1	0.740986	ENSG00000017797	RALBP1	1.10369	ENSG00000092758	COL9A3	1.12215	ENSG00000264580	MIR5692B	1.11661	ENSG00000166313	APBB1	1.1078	ENSG00000110911	SLC11A2	1.11051	ENSG00000137992	DBT	0.606061	ENSG00000166123	GPT2	0.554133	ENSG00000187446	CHP1	1.17208	ENSG00000254585	MAGEL2	1.39459	ENSG00000137815	RTF1	1.38796	ENSG00000241612	AC114728.1	0.728164	ENSG00000168661	ZNF30	0.755959	ENSG00000132466	ANKRD17	0.779546	ENSG00000106341	PPP1R17	0.717392	ENSG00000127564	PKMYT1	0.744523	ENSG00000248468	AC107027.1	0.724956	ENSG00000122390	NAA60	0.782454	ENSG00000117407	ARTN	0.719814	ENSG00000117016	RIMS3	0.999123	ENSG00000117016	RIMS3	1.00177	ENSG00000176946	THAP4	0.991592	ENSG00000072210	ALDH3A2	0.539386	ENSG00000120265	PCMT1	0.549699	ENSG00000119541	VPS4B	1.2928	ENSG00000119414	PPP6C	1.33684	ENSG00000110719	TCIRG1	1.1497	ENSG00000196923	PDLIM7	0.673088	ENSG00000168152	THAP9	0.660214	ENSG00000172409	CLP1	0.687846	ENSG00000244436	AC023050.1	0.95903	ENSG00000135476	ESPL1	1.51148	ENSG00000101146	RAE1	1.49909	ENSG00000263648	AC005244.1	1.46966	ENSG00000213923	CSNK1E	1.50305							ENSG00000069248	NUP133	1.11393				ENSG00000198730	CTR9	1.29696	ENSG00000168610	STAT3	1.06492	ENSG00000221844	DPP3P2	1.56903				ENSG00000104969	SGTA	1.28699
ENSG00000170037	CNTROB	0.618174	ENSG00000116199	FAM20B	0.681156	ENSG00000145901	TNIP1	0.740272	ENSG00000125249	RAP2A	1.10318	ENSG00000088836	SLC4A11	1.12199	ENSG00000179943	FIZ1	1.11643	ENSG00000176171	BNIP3	1.10757	ENSG00000167397	VKORC1	1.11028	ENSG00000136193	SCRN1	0.605953	ENSG00000267904	AC024075.1	0.553967	ENSG00000198924	DCLRE1A	1.17128	ENSG00000166685	COG1	1.39448	ENSG00000275074	NUDT18	1.38787	ENSG00000138614	INTS14	0.728141	ENSG00000154548	SRSF12	0.755395	ENSG00000094880	CDC23	0.779391	ENSG00000039068	CDH1	0.717377	ENSG00000152700	SAR1B	0.744269	ENSG00000102575	ACP5	0.724699	ENSG00000159958	TNFRSF13C	0.782282	ENSG00000037042	TUBG2	0.719213	ENSG00000187486	KCNJ11	0.998901	ENSG00000173145	NOC3L	1.00151	ENSG00000178814	OPLAH	0.991465	ENSG00000198468	FLVCR1-DT	0.539331	ENSG00000076662	ICAM3	0.549596	ENSG00000013573	DDX11	1.29247	ENSG00000227682	ATP5F1AP2	1.33647	ENSG00000207826	MIR596	1.14958	ENSG00000133247	KMT5C	0.67299	ENSG00000134644	PUM1	0.659854	ENSG00000168538	TRAPPC11	0.68774	ENSG00000197766	CFD	0.958697	ENSG00000164631	ZNF12	1.51087	ENSG00000069956	MAPK6	1.49869	ENSG00000136731	UGGT1	1.46917	ENSG00000106638	TBL2	1.50297							ENSG00000135763	URB2	1.11327				ENSG00000243477	NAA80	1.29657	ENSG00000100568	VTI1B	1.06486	ENSG00000165802	NSMF	1.56864				ENSG00000104884	ERCC2	1.28538
ENSG00000055044	NOP58	0.617411	ENSG00000198056	PRIM1	0.681027	ENSG00000089053	ANAPC5	0.739598	ENSG00000106799	TGFBR1	1.10304	ENSG00000234127	TRIM26	1.12138	ENSG00000139211	AMIGO2	1.11626	ENSG00000229544	NKX1-2	1.10724	ENSG00000160298	C21orf58	1.11007	ENSG00000169718	DUS1L	0.605421	ENSG00000078369	GNB1	0.553795	ENSG00000085415	SEH1L	1.17104	ENSG00000144589	STK11IP	1.39414	ENSG00000130159	ECSIT	1.3873	ENSG00000101190	TCFL5	0.72808	ENSG00000115520	COQ10B	0.755385	ENSG00000130313	AC010618.1	0.779326	ENSG00000273691	AC087284.1	0.717196	ENSG00000184277	TM2D3	0.742434	ENSG00000162688	AGL	0.724004	ENSG00000135926	TMBIM1	0.782218	ENSG00000061273	HDAC7	0.718782	ENSG00000252311	RNU1-103P	0.998901	ENSG00000134851	TMEM165	1.00131	ENSG00000142867	BCL10	0.991464	ENSG00000182208	MOB2	0.539299	ENSG00000228649	SNHG26	0.549393	ENSG00000186432	KPNA4	1.2922	ENSG00000176857	GJA1P1	1.33549	ENSG00000163541	SUCLG1	1.14937	ENSG00000070010	UFD1	0.67299	ENSG00000171466	ZNF562	0.659749	ENSG00000011295	TTC19	0.687504	ENSG00000076984	MAP2K7	0.958427	ENSG00000154582	ELOC	1.51067	ENSG00000106683	LIMK1	1.49739	ENSG00000198885	ITPRIPL1	1.46871	ENSG00000101246	ARFRP1	1.50275							ENSG00000054116	TRAPPC3	1.11321				ENSG00000273760	AC245041.1	1.29638	ENSG00000058600	POLR3E	1.06483	ENSG00000165506	DNAAF2	1.56775				ENSG00000148341	SH3GLB2	1.28524
ENSG00000141646	SMAD4	0.617091	ENSG00000156253	RWDD2B	0.680722	ENSG00000167397	VKORC1	0.739449	ENSG00000100600	LGMN	1.10265	ENSG00000198324	PHETA1	1.1213	ENSG00000055332	EIF2AK2	1.11595	ENSG00000161526	SAP30BP	1.10696	ENSG00000123815	COQ8B	1.10989	ENSG00000101751	POLI	0.604969	ENSG00000163069	SGCB	0.553427	ENSG00000100722	ZC3H14	1.17058	ENSG00000129667	RHBDF2	1.39391	ENSG00000103415	HMOX2	1.38682	ENSG00000103254	FAM173A	0.727919	ENSG00000006194	ZNF263	0.754073	ENSG00000164930	FZD6	0.778367	ENSG00000168813	ZNF507	0.717025	ENSG00000163960	UBXN7	0.742279	ENSG00000184809	B3GALT5-AS1	0.723115	ENSG00000156873	PHKG2	0.782046	ENSG00000100104	SRRD	0.718708	ENSG00000264201	MIR4701	0.998901	ENSG00000149932	TMEM219	1.00112	ENSG00000002919	SNX11	0.990765	ENSG00000089486	CDIP1	0.538918	ENSG00000040487	PQLC2	0.548961	ENSG00000066777	ARFGEF1	1.29213	ENSG00000064490	RFXANK	1.33512	ENSG00000135677	GNS	1.14867	ENSG00000235253	AC010240.2	0.672987	ENSG00000170191	NANP	0.659537	ENSG00000143153	ATP1B1	0.68737	ENSG00000087111	PIGS	0.957924	ENSG00000164086	DUSP7	1.51062	ENSG00000104774	MAN2B1	1.49732	ENSG00000112559	MDFI	1.46853	ENSG00000164209	SLC25A46	1.50264							ENSG00000154760	SLFN13	1.11292				ENSG00000159186	AC007383.1	1.29609	ENSG00000166224	SGPL1	1.06467	ENSG00000169299	PGM2	1.56727				ENSG00000078140	UBE2K	1.28507
ENSG00000137135	ARHGEF39	0.617062	ENSG00000140691	ARMC5	0.680372	ENSG00000213942	AC005840.1	0.739354	ENSG00000154429	CCSAP	1.10253	ENSG00000260942	CAPN10-DT	1.12072	ENSG00000062650	WAPL	1.1158	ENSG00000104164	BLOC1S6	1.10686	ENSG00000130818	ZNF426	1.10971	ENSG00000130024	PHF10	0.604939	ENSG00000169981	ZNF35	0.553407	ENSG00000196187	TMEM63A	1.17048	ENSG00000123472	ATPAF1	1.39299	ENSG00000217716	RPS10P3	1.38669	ENSG00000174238	PITPNA	0.727662	ENSG00000140995	DEF8	0.75404	ENSG00000153037	SRP19	0.77821	ENSG00000196235	SUPT5H	0.716787	ENSG00000196715	VKORC1L1	0.741833	ENSG00000256849	TCP1P3	0.722565	ENSG00000108587	GOSR1	0.781951	ENSG00000148187	MRRF	0.718129	ENSG00000269609	RPARP-AS1	0.998459	ENSG00000276791	AC092117.1	1.00092	ENSG00000146918	NCAPG2	0.990477	ENSG00000160471	COX6B2	0.538502	ENSG00000168646	AXIN2	0.54885	ENSG00000107164	FUBP3	1.29206	ENSG00000108591	DRG2	1.33486	ENSG00000181192	DHTKD1	1.14855	ENSG00000235268	KDM4E	0.672885	ENSG00000273391	AC083880.1	0.659447	ENSG00000169964	TMEM42	0.687275	ENSG00000003402	CFLAR	0.957876	ENSG00000238082	AC009948.1	1.51023	ENSG00000274997	HIST1H2AH	1.49639	ENSG00000226535	AL445487.1	1.46811	ENSG00000004897	CDC27	1.50206							ENSG00000176890	TYMS	1.1128				ENSG00000272711	AC019069.1	1.29604	ENSG00000078140	UBE2K	1.06441	ENSG00000165512	ZNF22	1.56719				ENSG00000167555	ZNF528	1.28506
ENSG00000124155	PIGT	0.617016	ENSG00000140382	HMG20A	0.680313	ENSG00000157240	FZD1	0.738716	ENSG00000148384	INPP5E	1.1022	ENSG00000182473	EXOC7	1.12013	ENSG00000232946	AL354707.3	1.11548	ENSG00000173230	GOLGB1	1.10675	ENSG00000207197	SNORD116-12	1.10953	ENSG00000143379	SETDB1	0.604675	ENSG00000121417	ZNF211	0.55334	ENSG00000115514	TXNDC9	1.16997	ENSG00000008083	JARID2	1.39277	ENSG00000197771	MCMBP	1.38654	ENSG00000112062	MAPK14	0.727356	ENSG00000181472	ZBTB2	0.753418	ENSG00000167553	TUBA1C	0.778151	ENSG00000177683	THAP5	0.716677	ENSG00000168763	CNNM3	0.741553	ENSG00000083093	PALB2	0.722396	ENSG00000158195	WASF2	0.781709	ENSG00000279453	Z99129.4	0.717646	ENSG00000183199	HSP90AB3P	0.997982	ENSG00000077238	IL4R	1.00057	ENSG00000169955	ZNF747	0.990443	ENSG00000163684	RPP14	0.538471	ENSG00000165609	NUDT5	0.548812	ENSG00000252412	RF00019	1.29189	ENSG00000152904	GGPS1	1.33362	ENSG00000110921	MVK	1.14805	ENSG00000105221	AKT2	0.672867	ENSG00000149636	DSN1	0.658963	ENSG00000117280	RAB29	0.687272	ENSG00000103018	CYB5B	0.957494	ENSG00000266235	MIR3176	1.51023	ENSG00000188707	ZBED6CL	1.49593	ENSG00000272468	AL021807.1	1.46792	ENSG00000181472	ZBTB2	1.50025							ENSG00000226279	RPL12P10	1.11275				ENSG00000090674	MCOLN1	1.29592	ENSG00000163521	GLB1L	1.06311	ENSG00000188646	AC123904.1	1.56683				ENSG00000196154	S100A4	1.28439
ENSG00000172840	PDP2	0.616976	ENSG00000167302	TEPSIN	0.68013	ENSG00000214114	MYCBP	0.738485	ENSG00000092148	HECTD1	1.10202	ENSG00000134077	THUMPD3	1.11872	ENSG00000243317	STMP1	1.11436	ENSG00000105376	ICAM5	1.10674	ENSG00000251821	RNU6-583P	1.10953	ENSG00000273243	Z82243.1	0.604294	ENSG00000080608	PUM3	0.553312	ENSG00000201183	RNVU1-3	1.16997	ENSG00000077549	CAPZB	1.39192	ENSG00000204682	CASC10	1.38649	ENSG00000117408	IPO13	0.727311	ENSG00000213492	NT5C3AP1	0.752653	ENSG00000105270	CLIP3	0.778028	ENSG00000038358	EDC4	0.716302	ENSG00000142546	NOSIP	0.741052	ENSG00000166908	PIP4K2C	0.722115	ENSG00000163956	LRPAP1	0.781619	ENSG00000103351	CLUAP1	0.717611	ENSG00000197498	RPF2	0.997649	ENSG00000064102	INTS13	1.00038	ENSG00000141380	SS18	0.990418	ENSG00000153485	TMEM251	0.538176	ENSG00000163932	PRKCD	0.548385	ENSG00000074356	NCBP3	1.29183	ENSG00000166997	CNPY4	1.33304	ENSG00000062650	WAPL	1.14652	ENSG00000106537	TSPAN13	0.672657	ENSG00000153485	TMEM251	0.65883	ENSG00000261319	LINC02152	0.686931	ENSG00000233994	GDI2P2	0.95745	ENSG00000078674	PCM1	1.51013	ENSG00000172922	RNASEH2C	1.49537	ENSG00000251017	AC093677.1	1.46749	ENSG00000185909	KLHDC8B	1.50004							ENSG00000180901	KCTD2	1.11225				ENSG00000174953	DHX36	1.29583	ENSG00000267530	LINC01836	1.06297	ENSG00000070495	JMJD6	1.56619				ENSG00000237861	AL513325.1	1.2843
ENSG00000227973	PIN4P1	0.616653	ENSG00000126787	DLGAP5	0.679803	ENSG00000163319	MRPS18C	0.738477	ENSG00000198792	TMEM184B	1.10199	ENSG00000119705	SLIRP	1.11814	ENSG00000061794	MRPS35	1.11431	ENSG00000232630	PRPS1P2	1.10674	ENSG00000268836	Z69706.1	1.10953	ENSG00000204194	RPL12P1	0.604103	ENSG00000211513	MIR320E	0.553179	ENSG00000274721	RF02039	1.16997	ENSG00000101210	EEF1A2	1.39129	ENSG00000160294	MCM3AP	1.38628	ENSG00000214975	PPIAP29	0.727302	ENSG00000078618	NRDC	0.752397	ENSG00000213885	RPL13AP7	0.777646	ENSG00000100227	POLDIP3	0.715204	ENSG00000110104	CCDC86	0.740973	ENSG00000141424	SLC39A6	0.72166	ENSG00000164818	DNAAF5	0.781543	ENSG00000101558	VAPA	0.717291	ENSG00000181284	TMEM102	0.997114	ENSG00000157184	CPT2	1.00015	ENSG00000130669	PAK4	0.989781	ENSG00000136099	PCDH8	0.537882	ENSG00000285128	AC092306.1	0.548282	ENSG00000163344	PMVK	1.29182	ENSG00000175197	DDIT3	1.3329	ENSG00000117834	SLC5A9	1.14566	ENSG00000083937	CHMP2B	0.671916	ENSG00000112208	BAG2	0.65875	ENSG00000214121	PRDX1P1	0.68685	ENSG00000255310	AF131215.5	0.957317	ENSG00000105835	NAMPT	1.51002	ENSG00000137216	TMEM63B	1.4948	ENSG00000141425	RPRD1A	1.46694	ENSG00000213942	AC005840.1	1.50004							ENSG00000125304	TM9SF2	1.11221				ENSG00000213225	NOC2LP1	1.29554	ENSG00000164331	ANKRA2	1.06269	ENSG00000170191	NANP	1.56572				ENSG00000183513	COA5	1.28387
