## Supplementary file 5 for "Single Cell Analysis Reveals Partial Reactivation of X-chromosome Instead of Chromosome-wide Dampening in Naïve Human Pluripotent Stem Cells" (part 8 of 11)

### Sheet: Autosomes (continued)
Female primed						Male primed and naive																																																																																																															Sahakyan et al., 2017
ENSG00000161526	SAP30BP	0.616567	ENSG00000206603	SNORA22B	0.679565	ENSG00000237729	AC002075.2	0.738371	ENSG00000153914	SREK1	1.10089	ENSG00000121058	COIL	1.1173	ENSG00000072364	AFF4	1.11421	ENSG00000169894	MUC3A	1.10665	ENSG00000167733	HSD11B1L	1.10925	ENSG00000223501	VPS52	0.603927	ENSG00000140474	ULK3	0.553178	ENSG00000158470	B4GALT5	1.1692	ENSG00000178761	FAM219B	1.38987	ENSG00000157833	GAREM2	1.38515	ENSG00000183199	HSP90AB3P	0.727159	ENSG00000120798	NR2C1	0.752379	ENSG00000196923	PDLIM7	0.777223	ENSG00000186591	UBE2H	0.715065	ENSG00000215146	BX322639.1	0.74029	ENSG00000163444	TMEM183A	0.721294	ENSG00000119314	PTBP3	0.781218	ENSG00000112335	SNX3	0.717166	ENSG00000123983	ACSL3	0.996717	ENSG00000176973	FAM89B	1.00009	ENSG00000154920	EME1	0.989642	ENSG00000214756	CSKMT	0.537543	ENSG00000130540	SULT4A1	0.547921	ENSG00000241007	SEPT7P6	1.29124	ENSG00000251550	AC091133.4	1.33284	ENSG00000173992	CCS	1.1449	ENSG00000164941	INTS8	0.671598	ENSG00000077684	JADE1	0.658686	ENSG00000126934	MAP2K2	0.686826	ENSG00000160613	PCSK7	0.957138	ENSG00000135392	DNAJC14	1.5095	ENSG00000249026	CTNNA1P1	1.49444	ENSG00000201207	RF00019	1.46532	ENSG00000243822	AC073522.1	1.50004							ENSG00000259959	AC107068.1	1.11188				ENSG00000116221	MRPL37	1.29533	ENSG00000179922	ZNF784	1.06207	ENSG00000137094	DNAJB5	1.56556				ENSG00000234123	RHBDF1P1	1.28341
ENSG00000247735	AC120114.1	0.616128	ENSG00000185262	UBALD2	0.679086	ENSG00000173214	MFSD4B	0.738304	ENSG00000154305	MIA3	1.10067	ENSG00000144233	AMMECR1L	1.1163	ENSG00000085449	WDFY1	1.11375	ENSG00000186838	SELENOV	1.10622	ENSG00000142409	ZNF787	1.10924	ENSG00000138381	ASNSD1	0.60391	ENSG00000202017	RNU6-806P	0.553178	ENSG00000128915	ICE2	1.16896	ENSG00000147471	PLPBP	1.38927	ENSG00000132510	KDM6B	1.38484	ENSG00000185359	HGS	0.726327	ENSG00000100441	KHNYN	0.752022	ENSG00000010072	SPRTN	0.777164	ENSG00000182372	CLN8	0.71404	ENSG00000007866	TEAD3	0.740239	ENSG00000127564	PKMYT1	0.721209	ENSG00000197006	METTL9	0.780475	ENSG00000168938	PPIC	0.717092	ENSG00000163728	TTC14	0.996287	ENSG00000079805	DNM2	1.00004	ENSG00000133678	TMEM254	0.98906	ENSG00000185049	NELFA	0.536755	ENSG00000183876	ARSI	0.547759	ENSG00000173145	NOC3L	1.29122	ENSG00000111445	RFC5	1.3315	ENSG00000115042	FAHD2A	1.14456	ENSG00000103510	KAT8	0.671456	ENSG00000269001	AC092070.2	0.65859	ENSG00000100280	AP1B1	0.686774	ENSG00000279544	AL133243.4	0.956538	ENSG00000112531	QKI	1.50876	ENSG00000092068	SLC7A8	1.49373	ENSG00000212283	SNORD89	1.46532	ENSG00000104415	CCN4	1.49845							ENSG00000138346	DNA2	1.11162				ENSG00000254252	RPL7P20	1.29507	ENSG00000104973	MED25	1.06183	ENSG00000105856	HBP1	1.56488				ENSG00000162396	PARS2	1.28229
ENSG00000243449	C4orf48	0.616029	ENSG00000162441	LZIC	0.678994	ENSG00000255121	AP003392.4	0.738217	ENSG00000177051	FBXO46	1.10039	ENSG00000274523	RCC1L	1.11594	ENSG00000154429	CCSAP	1.11328	ENSG00000186111	PIP5K1C	1.10595	ENSG00000166845	C18orf54	1.10904	ENSG00000106133	NSUN5P2	0.603892	ENSG00000202184	RNU6-1283P	0.553178	ENSG00000254682	AP002387.2	1.16896	ENSG00000067167	TRAM1	1.38823	ENSG00000008083	JARID2	1.38351	ENSG00000167754	KLK5	0.725969	ENSG00000173914	RBM4B	0.751681	ENSG00000105379	ETFB	0.776559	ENSG00000119314	PTBP3	0.71393	ENSG00000058272	PPP1R12A	0.740199	ENSG00000103449	SALL1	0.721089	ENSG00000108651	UTP6	0.780249	ENSG00000153786	ZDHHC7	0.717016	ENSG00000105321	CCDC9	0.996027	ENSG00000129968	ABHD17A	0.999854	ENSG00000189143	CLDN4	0.988644	ENSG00000119953	SMNDC1	0.536703	ENSG00000114988	LMAN2L	0.547757	ENSG00000112874	NUDT12	1.29101	ENSG00000159692	CTBP1	1.33124	ENSG00000143315	PIGM	1.14455	ENSG00000138092	CENPO	0.671276	ENSG00000126934	MAP2K2	0.658162	ENSG00000197324	LRP10	0.686695	ENSG00000163428	LRRC58	0.95637	ENSG00000134825	TMEM258	1.50875	ENSG00000163655	GMPS	1.49315	ENSG00000213862	AC044787.1	1.46532	ENSG00000127526	SLC35E1	1.49844							ENSG00000119878	CRIPT	1.11125				ENSG00000236608	EIF4A1P6	1.29506	ENSG00000062650	WAPL	1.06166	ENSG00000109180	OCIAD1	1.56485				ENSG00000234671	MTCYBP5	1.2821
ENSG00000116883	AL591845.1	0.615697	ENSG00000185187	SIGIRR	0.678882	ENSG00000243680	RPL37P23	0.737952	ENSG00000149948	HMGA2	1.1001	ENSG00000207445	SNORD15B	1.11583	ENSG00000050130	JKAMP	1.11293	ENSG00000166224	SGPL1	1.10577	ENSG00000279619	AC020907.5	1.10881	ENSG00000127337	YEATS4	0.603655	ENSG00000213062	AL021068.1	0.553178	ENSG00000197965	MPZL1	1.1682	ENSG00000133398	MED10	1.38731	ENSG00000105649	RAB3A	1.38322	ENSG00000090432	MUL1	0.725905	ENSG00000074319	TSG101	0.751541	ENSG00000197062	ZSCAN26	0.776526	ENSG00000160949	TONSL	0.713169	ENSG00000185246	PRPF39	0.739586	ENSG00000161714	PLCD3	0.721013	ENSG00000153885	KCTD15	0.780091	ENSG00000143376	SNX27	0.716943	ENSG00000068137	PLEKHH3	0.995821	ENSG00000143622	RIT1	0.998957	ENSG00000138069	RAB1A	0.988166	ENSG00000226855	RPSAP17	0.53632	ENSG00000155508	CNOT8	0.547547	ENSG00000215057	PKMP5	1.29027	ENSG00000178082	TWF1P1	1.33105	ENSG00000163041	H3F3A	1.14415	ENSG00000168152	THAP9	0.671227	ENSG00000279400	AC008957.3	0.658013	ENSG00000103510	KAT8	0.68646	ENSG00000197928	ZNF677	0.956324	ENSG00000204387	C6orf48	1.5085	ENSG00000027847	B4GALT7	1.49307	ENSG00000223437	TMSB4XP3	1.46532	ENSG00000243679	AC018638.5	1.49804							ENSG00000272927	AC107464.3	1.11078				ENSG00000252498	RNU6-1016P	1.29506	ENSG00000147872	PLIN2	1.06137	ENSG00000149925	ALDOA	1.56481				ENSG00000176890	TYMS	1.28158
ENSG00000177051	FBXO46	0.615552	ENSG00000207696	MIR659	0.678857	ENSG00000259318	AL356801.1	0.737952	ENSG00000184508	HDDC3	1.09983	ENSG00000135002	RFK	1.11572	ENSG00000146535	GNA12	1.11286	ENSG00000066379	ZNRD1	1.10566	ENSG00000126822	PLEKHG3	1.10874	ENSG00000186446	ZNF501	0.603525	ENSG00000081386	ZNF510	0.552978	ENSG00000017797	RALBP1	1.16728	ENSG00000162512	SDC3	1.38663	ENSG00000121900	TMEM54	1.38179	ENSG00000112130	RNF8	0.725545	ENSG00000185658	BRWD1	0.751454	ENSG00000184988	TMEM106A	0.776264	ENSG00000134049	IER3IP1	0.712911	ENSG00000214652	ZNF727	0.739469	ENSG00000122779	TRIM24	0.721012	ENSG00000169908	TM4SF1	0.779478	ENSG00000107521	HPS1	0.716638	ENSG00000117407	ARTN	0.995334	ENSG00000241839	PLEKHO2	0.998493	ENSG00000117016	RIMS3	0.987879	ENSG00000162585	FAAP20	0.535656	ENSG00000205899	BHLHA9	0.54701	ENSG00000137414	FAM8A1	1.289	ENSG00000175792	RUVBL1	1.33104	ENSG00000264577	AC010761.2	1.14396	ENSG00000134644	PUM1	0.671182	ENSG00000278768	BACE1-AS	0.657949	ENSG00000172239	PAIP1	0.68545	ENSG00000146242	TPBG	0.956049	ENSG00000229357	CYCSP51	1.50758	ENSG00000167196	FBXO22	1.49171	ENSG00000226543	MYL6P1	1.46532	ENSG00000244097	RPS4XP17	1.49804							ENSG00000263753	LINC00667	1.11059				ENSG00000263343	AC009088.4	1.29506	ENSG00000100263	RHBDD3	1.06055	ENSG00000188295	ZNF669	1.5647				ENSG00000111445	RFC5	1.28152
ENSG00000001617	SEMA3F	0.615254	ENSG00000162889	MAPKAPK2	0.678171	ENSG00000143393	PI4KB	0.737858	ENSG00000133818	RRAS2	1.09951	ENSG00000160703	NLRX1	1.11555	ENSG00000122386	ZNF205	1.1123	ENSG00000127364	TAS2R4	1.10546	ENSG00000111615	KRR1	1.10819	ENSG00000066422	ZBTB11	0.603499	ENSG00000162408	NOL9	0.552913	ENSG00000197312	DDI2	1.16711	ENSG00000272644	AC097468.3	1.38651	ENSG00000153140	CETN3	1.38158	ENSG00000078177	N4BP2	0.725126	ENSG00000108651	UTP6	0.750784	ENSG00000102738	MRPS31	0.776188	ENSG00000136840	ST6GALNAC4	0.712773	ENSG00000135974	C2orf49	0.739346	ENSG00000130347	RTN4IP1	0.720375	ENSG00000167103	PIP5KL1	0.77939	ENSG00000130348	QRSL1	0.716126	ENSG00000155592	ZKSCAN2	0.995152	ENSG00000254635	WAC-AS1	0.998392	ENSG00000141759	TXNL4A	0.987851	ENSG00000228649	SNHG26	0.535503	ENSG00000162433	AK4	0.546916	ENSG00000130695	CEP85	1.28805	ENSG00000184208	C22orf46	1.33068	ENSG00000138029	HADHB	1.14385	ENSG00000185129	PURA	0.671071	ENSG00000014919	COX15	0.657903	ENSG00000183718	TRIM52	0.685345	ENSG00000125630	POLR1B	0.956028	ENSG00000105854	PON2	1.50732	ENSG00000177169	ULK1	1.49096	ENSG00000056586	RC3H2	1.46511	ENSG00000101084	RAB5IF	1.49782							ENSG00000071054	MAP4K4	1.1105				ENSG00000180957	PITPNB	1.29504	ENSG00000091164	TXNL1	1.06031	ENSG00000230626	AC011005.1	1.56367				ENSG00000154305	MIA3	1.28138
ENSG00000181754	AMIGO1	0.615232	ENSG00000225338	RPL23AP18	0.677818	ENSG00000146072	TNFRSF21	0.737796	ENSG00000197912	SPG7	1.09946	ENSG00000129625	REEP5	1.1152	ENSG00000277959	AL162274.2	1.11211	ENSG00000173011	TADA2B	1.1049	ENSG00000189431	RASSF10	1.10788	ENSG00000176532	PRR15	0.60343	ENSG00000135778	NTPCR	0.552796	ENSG00000130254	SAFB2	1.16659	ENSG00000234332	BCAS2P2	1.38612	ENSG00000184232	OAF	1.3813	ENSG00000251867	AC009812.1	0.725042	ENSG00000141429	GALNT1	0.750745	ENSG00000126778	SIX1	0.776039	ENSG00000155304	HSPA13	0.712626	ENSG00000148835	TAF5	0.738783	ENSG00000133193	FAM104A	0.71984	ENSG00000172845	SP3	0.778917	ENSG00000012048	BRCA1	0.715832	ENSG00000149150	SLC43A1	0.995001	ENSG00000143179	UCK2	0.998169	ENSG00000165417	GTF2A1	0.987809	ENSG00000112576	CCND3	0.535317	ENSG00000104870	FCGRT	0.546877	ENSG00000158156	XKR8	1.28795	ENSG00000025796	SEC63	1.3304	ENSG00000198406	BZW1P2	1.14373	ENSG00000280069	AC127024.8	0.670936	ENSG00000279089	AC005839.1	0.657805	ENSG00000278351	AC009248.2	0.685287	ENSG00000105576	TNPO2	0.955647	ENSG00000166530	HSBP1P2	1.50655	ENSG00000179046	TRIML2	1.49067	ENSG00000066422	ZBTB11	1.46445	ENSG00000115364	MRPL19	1.49745							ENSG00000100379	KCTD17	1.11003				ENSG00000118900	UBN1	1.29456	ENSG00000110344	UBE4A	1.06026	ENSG00000124942	AHNAK	1.5636				ENSG00000214114	MYCBP	1.2801
ENSG00000124356	STAMBP	0.61493	ENSG00000173418	NAA20	0.67775	ENSG00000231925	TAPBP	0.736841	ENSG00000260563	AC132872.1	1.09872	ENSG00000147676	MAL2	1.11517	ENSG00000259959	AC107068.1	1.11202	ENSG00000150990	DHX37	1.10487	ENSG00000095261	PSMD5	1.10786	ENSG00000166233	ARIH1	0.603362	ENSG00000117595	IRF6	0.552695	ENSG00000259020	AL049872.1	1.16632	ENSG00000099814	CEP170B	1.38544	ENSG00000227852	RPS29P17	1.38108	ENSG00000160932	LY6E	0.724947	ENSG00000244119	PDCL3P4	0.750498	ENSG00000187772	LIN28B	0.775969	ENSG00000121481	RNF2	0.712299	ENSG00000244331	AC008677.2	0.738544	ENSG00000172845	SP3	0.719423	ENSG00000115649	CNPPD1	0.778877	ENSG00000131771	PPP1R1B	0.715816	ENSG00000167525	PROCA1	0.994401	ENSG00000132825	PPP1R3D	0.99796	ENSG00000103245	CIAO3	0.987329	ENSG00000160117	ANKLE1	0.534738	ENSG00000188322	SBK1	0.54676	ENSG00000277972	CISD3	1.28786	ENSG00000104408	EIF3E	1.32934	ENSG00000096401	CDC5L	1.14366	ENSG00000100985	MMP9	0.670507	ENSG00000124198	ARFGEF2	0.657791	ENSG00000023287	RB1CC1	0.685123	ENSG00000084754	HADHA	0.955134	ENSG00000133678	TMEM254	1.50622	ENSG00000167671	UBXN6	1.48972	ENSG00000113593	PPWD1	1.46424	ENSG00000114450	GNB4	1.49689							ENSG00000135912	TTLL4	1.11				ENSG00000134077	THUMPD3	1.29441	ENSG00000124155	PIGT	1.05968	ENSG00000113721	PDGFRB	1.56298				ENSG00000274494	MIR6832	1.27984
ENSG00000071054	MAP4K4	0.614687	ENSG00000160050	CCDC28B	0.677634	ENSG00000234498	RPL13AP20	0.736651	ENSG00000207442	SNORD116-6	1.09845	ENSG00000186866	POFUT2	1.11509	ENSG00000274523	RCC1L	1.11135	ENSG00000180190	TDRP	1.10471	ENSG00000163655	GMPS	1.10745	ENSG00000168610	STAT3	0.603319	ENSG00000276071	AC074138.1	0.552329	ENSG00000084731	KIF3C	1.16599	ENSG00000233292	AL513533.1	1.38529	ENSG00000035687	ADSS	1.38045	ENSG00000280294	AC011008.2	0.724434	ENSG00000148344	PTGES	0.750282	ENSG00000163319	MRPS18C	0.775708	ENSG00000188133	TMEM215	0.712139	ENSG00000258645	HSPE1P2	0.738544	ENSG00000171451	DSEL	0.719391	ENSG00000204950	LRRC10B	0.778766	ENSG00000172273	HINFP	0.715646	ENSG00000215193	PEX26	0.993834	ENSG00000181220	ZNF746	0.997548	ENSG00000166337	TAF10	0.987271	ENSG00000164920	OSR2	0.534563	ENSG00000105642	KCNN1	0.546465	ENSG00000162757	C1orf74	1.2871	ENSG00000183624	HMCES	1.3291	ENSG00000132406	TMEM128	1.14231	ENSG00000166451	CENPN	0.670017	ENSG00000218459	RPS27P15	0.657641	ENSG00000128923	MINDY2	0.684821	ENSG00000256188	TAS2R30	0.954567	ENSG00000215041	NEURL4	1.50593	ENSG00000025772	TOMM34	1.48966	ENSG00000100416	TRMU	1.46405	ENSG00000225169	BRI3P1	1.49606							ENSG00000188573	FBLL1	1.1088				ENSG00000269906	AL606834.1	1.2941	ENSG00000278535	DHRS11	1.05947	ENSG00000057608	GDI2	1.56295				ENSG00000276926	MIR6797	1.27984
ENSG00000011523	CEP68	0.614586	ENSG00000266538	AC005838.2	0.67763	ENSG00000139182	CLSTN3	0.736646	ENSG00000260400	AL513534.2	1.09825	ENSG00000115687	PASK	1.11479	ENSG00000166619	BLCAP	1.11124	ENSG00000051009	FAM160A2	1.10464	ENSG00000269858	EGLN2	1.10724	ENSG00000108559	NUP88	0.603156	ENSG00000231767	AL136454.1	0.552117	ENSG00000136051	WASHC4	1.16524	ENSG00000159399	HK2	1.38504	ENSG00000100764	PSMC1	1.38039	ENSG00000254244	PAICSP4	0.724189	ENSG00000169136	ATF5	0.749937	ENSG00000010270	STARD3NL	0.775224	ENSG00000081154	PCNP	0.712113	ENSG00000118762	PKD2	0.738093	ENSG00000101448	EPPIN	0.71937	ENSG00000204516	MICB	0.77868	ENSG00000105879	CBLL1	0.71538	ENSG00000271369	AC087783.2	0.99356	ENSG00000137216	TMEM63B	0.996423	ENSG00000277342	AC048344.4	0.987073	ENSG00000274618	HIST1H4F	0.534408	ENSG00000075673	ATP12A	0.546325	ENSG00000147684	NDUFB9	1.28608	ENSG00000148400	NOTCH1	1.32895	ENSG00000076944	STXBP2	1.14138	ENSG00000272333	KMT2B	0.669677	ENSG00000206989	SNORD63	0.656987	ENSG00000135148	TRAFD1	0.683937	ENSG00000175224	ATG13	0.954337	ENSG00000198863	RUNDC1	1.5054	ENSG00000120733	KDM3B	1.4895	ENSG00000228844	AL358176.3	1.46209	ENSG00000231531	HINT1P1	1.49606							ENSG00000156873	PHKG2	1.10865				ENSG00000236468	AC099335.1	1.29409	ENSG00000024422	EHD2	1.05911	ENSG00000236773	AC092809.3	1.56257				ENSG00000157601	MX1	1.27978
ENSG00000090447	TFAP4	0.614533	ENSG00000148688	RPP30	0.677585	ENSG00000012822	CALCOCO1	0.735745	ENSG00000136425	CIB2	1.09795	ENSG00000160993	ALKBH4	1.11428	ENSG00000185262	UBALD2	1.11092	ENSG00000250571	GLI4	1.10397	ENSG00000149932	TMEM219	1.10651	ENSG00000197323	TRIM33	0.602946	ENSG00000225022	UBE2D3P1	0.55193	ENSG00000136261	BZW2	1.16431	ENSG00000136986	DERL1	1.38397	ENSG00000134901	KDELC1	1.38015	ENSG00000108771	DHX58	0.724086	ENSG00000129534	MIS18BP1	0.749712	ENSG00000071539	TRIP13	0.774347	ENSG00000163346	PBXIP1	0.711822	ENSG00000132305	IMMT	0.737991	ENSG00000132376	INPP5K	0.719287	ENSG00000243927	MRPS6	0.77845	ENSG00000230171	RPL22P18	0.714707	ENSG00000219797	PPIAP9	0.992743	ENSG00000131711	MAP1B	0.996368	ENSG00000114416	FXR1	0.986989	ENSG00000188277	C15orf62	0.534272	ENSG00000159259	CHAF1B	0.546022	ENSG00000172366	MCRIP2	1.28583	ENSG00000163655	GMPS	1.32859	ENSG00000235043	TECRP1	1.1413	ENSG00000120733	KDM3B	0.669485	ENSG00000252682	RF00273	0.656987	ENSG00000172889	EGFL7	0.683626	ENSG00000267620	AC090771.1	0.953829	ENSG00000103194	USP10	1.50496	ENSG00000185262	UBALD2	1.48851	ENSG00000167553	TUBA1C	1.46169	ENSG00000105404	RABAC1	1.49549							ENSG00000225308	ASS1P11	1.10826				ENSG00000134824	FADS2	1.29363	ENSG00000145220	LYAR	1.059	ENSG00000099381	SETD1A	1.56168				ENSG00000171202	TMEM126A	1.27937
ENSG00000243680	RPL37P23	0.614457	ENSG00000056097	ZFR	0.677318	ENSG00000130669	PAK4	0.735584	ENSG00000213523	SRA1	1.09782	ENSG00000186522	SEPT10	1.11419	ENSG00000176393	RNPEP	1.11074	ENSG00000167977	KCTD5	1.1038	ENSG00000149451	ADAM33	1.10646	ENSG00000108591	DRG2	0.60263	ENSG00000259049	AL139317.3	0.55163	ENSG00000175832	ETV4	1.16373	ENSG00000273142	LINC02604	1.38376	ENSG00000113593	PPWD1	1.38013	ENSG00000137274	BPHL	0.723637	ENSG00000168872	DDX19A	0.749091	ENSG00000112335	SNX3	0.773519	ENSG00000126583	PRKCG	0.711812	ENSG00000129244	ATP1B2	0.737849	ENSG00000242697	RPL5P12	0.719276	ENSG00000235787	AC092047.1	0.778251	ENSG00000100360	IFT27	0.714473	ENSG00000198912	C1orf174	0.99264	ENSG00000277290	AC136475.10	0.996319	ENSG00000249855	EEF1A1P19	0.986895	ENSG00000249471	ZNF324B	0.534237	ENSG00000244538	AC098583.1	0.545732	ENSG00000188848	BEND4	1.28548	ENSG00000183155	RABIF	1.32851	ENSG00000088682	COQ9	1.14093	ENSG00000254781	GVINP2	0.669229	ENSG00000268745	AL365205.2	0.656987	ENSG00000148335	NTMT1	0.683587	ENSG00000087274	ADD1	0.953543	ENSG00000223624	AL033528.1	1.50419	ENSG00000213612	FAM220CP	1.48847	ENSG00000168884	TNIP2	1.46154	ENSG00000164823	OSGIN2	1.49456							ENSG00000066379	ZNRD1	1.10824				ENSG00000171425	ZNF581	1.2936	ENSG00000088682	COQ9	1.05884	ENSG00000112640	PPP2R5D	1.56143				ENSG00000089053	ANAPC5	1.27859
ENSG00000131584	ACAP3	0.614426	ENSG00000137656	BUD13	0.677141	ENSG00000139620	KANSL2	0.73534	ENSG00000160570	DEDD2	1.09755	ENSG00000176058	TPRN	1.11415	ENSG00000281468	AC006504.8	1.11074	ENSG00000140157	NIPA2	1.10348	ENSG00000174738	NR1D2	1.10595	ENSG00000184508	HDDC3	0.602544	ENSG00000229780	UBE2Q1-AS1	0.551607	ENSG00000261188	Z95115.1	1.16363	ENSG00000167840	ZNF232	1.3836	ENSG00000253520	AC136628.3	1.37989	ENSG00000011198	ABHD5	0.723548	ENSG00000172366	MCRIP2	0.749064	ENSG00000025772	TOMM34	0.773488	ENSG00000064545	TMEM161A	0.711761	ENSG00000126581	BECN1	0.737401	ENSG00000263731	AC145207.5	0.719213	ENSG00000261121	LINC02473	0.778185	ENSG00000197324	LRP10	0.714063	ENSG00000132109	TRIM21	0.991754	ENSG00000123908	AGO2	0.996138	ENSG00000237172	B3GNT9	0.986732	ENSG00000165410	CFL2	0.533357	ENSG00000101546	RBFA	0.54553	ENSG00000223912	EEF1A1P36	1.28506	ENSG00000275180	AC048341.2	1.32851	ENSG00000281183	NPTN-IT1	1.14092	ENSG00000090266	NDUFB2	0.669198	ENSG00000139372	TDG	0.656873	ENSG00000156171	DRAM2	0.683526	ENSG00000244331	AC008677.2	0.952742	ENSG00000167461	RAB8A	1.50381	ENSG00000115539	PDCL3	1.4882	ENSG00000090612	ZNF268	1.46151	ENSG00000187840	EIF4EBP1	1.49365							ENSG00000152332	UHMK1	1.10795				ENSG00000120889	TNFRSF10B	1.29272	ENSG00000218891	ZNF579	1.05877	ENSG00000184602	SNN	1.56116				ENSG00000091972	CD200	1.2778
ENSG00000116199	FAM20B	0.614396	ENSG00000156873	PHKG2	0.677133	ENSG00000151748	SAV1	0.735318	ENSG00000197461	PDGFA	1.09746	ENSG00000276180	HIST1H4I	1.11368	ENSG00000262179	MYMX	1.11058	ENSG00000083937	CHMP2B	1.10319	ENSG00000135778	NTPCR	1.10594	ENSG00000280431	AL160394.1	0.602138	ENSG00000138614	INTS14	0.551239	ENSG00000172113	NME6	1.16324	ENSG00000232702	AL158050.1	1.38346	ENSG00000165410	CFL2	1.37933	ENSG00000110811	P3H3	0.723527	ENSG00000198858	R3HDM4	0.748632	ENSG00000188785	ZNF548	0.773467	ENSG00000101040	ZMYND8	0.7114	ENSG00000112852	PCDHB2	0.737202	ENSG00000185189	NRBP2	0.719127	ENSG00000258702	AL137786.1	0.777564	ENSG00000196922	ZNF252P	0.713717	ENSG00000135070	ISCA1	0.991257	ENSG00000131016	AKAP12	0.995781	ENSG00000249264	EEF1A1P9	0.986181	ENSG00000160447	PKN3	0.533246	ENSG00000007541	PIGQ	0.545409	ENSG00000283468	MIR4454	1.28506	ENSG00000119041	GTF3C3	1.32764	ENSG00000196172	ZNF681	1.1409	ENSG00000252906	SCARNA3	0.669195	ENSG00000174177	CTU2	0.656839	ENSG00000100575	TIMM9	0.683091	ENSG00000161036	LRWD1	0.952688	ENSG00000198892	SHISA4	1.50333	ENSG00000231821	NPM1P48	1.4877	ENSG00000142453	CARM1	1.46129	ENSG00000027847	B4GALT7	1.49327							ENSG00000172602	RND1	1.10787				ENSG00000213556	AL359692.1	1.29261	ENSG00000133104	SPART	1.05774	ENSG00000263823	AC009831.1	1.56092				ENSG00000111231	GPN3	1.27678
ENSG00000137815	RTF1	0.614384	ENSG00000124356	STAMBP	0.676669	ENSG00000136522	MRPL47	0.734993	ENSG00000281376	ABALON	1.0973	ENSG00000077380	DYNC1I2	1.11301	ENSG00000155755	TMEM237	1.11005	ENSG00000187498	COL4A1	1.10284	ENSG00000114923	SLC4A3	1.10582	ENSG00000100099	HPS4	0.602126	ENSG00000213080	AL354714.2	0.55116	ENSG00000136856	SLC2A8	1.16312	ENSG00000119559	C19orf25	1.38293	ENSG00000148337	CIZ1	1.37894	ENSG00000128309	MPST	0.723517	ENSG00000141446	ESCO1	0.748504	ENSG00000182473	EXOC7	0.772729	ENSG00000095574	IKZF5	0.711326	ENSG00000035499	DEPDC1B	0.7372	ENSG00000158863	FAM160B2	0.719123	ENSG00000164151	ICE1	0.777282	ENSG00000204304	PBX2	0.712487	ENSG00000163634	THOC7	0.990976	ENSG00000164576	SAP30L	0.99526	ENSG00000180104	EXOC3	0.986069	ENSG00000196517	SLC6A9	0.532602	ENSG00000211581	MIR765	0.545195	ENSG00000139620	KANSL2	1.28501	ENSG00000089639	GMIP	1.3273	ENSG00000185340	GAS2L1	1.14087	ENSG00000121089	NACA3P	0.66908	ENSG00000130348	QRSL1	0.656775	ENSG00000105393	BABAM1	0.682898	ENSG00000117748	RPA2	0.951981	ENSG00000226888	RPLP1P10	1.50229	ENSG00000218739	CEBPZOS	1.48599	ENSG00000173153	ESRRA	1.46114	ENSG00000170004	CHD3	1.49306							ENSG00000147676	MAL2	1.10775				ENSG00000197586	ENTPD6	1.29227	ENSG00000119185	ITGB1BP1	1.05767	ENSG00000225869	AC008696.1	1.56088				ENSG00000063245	EPN1	1.27676
ENSG00000180867	PDIA3P1	0.614359	ENSG00000157240	FZD1	0.676656	ENSG00000049239	H6PD	0.734577	ENSG00000186501	TMEM222	1.09703	ENSG00000084093	REST	1.113	ENSG00000121058	COIL	1.10943	ENSG00000166845	C18orf54	1.10271	ENSG00000138443	ABI2	1.10546	ENSG00000213763	ACTBP2	0.602083	ENSG00000183576	SETD3	0.551149	ENSG00000100697	DICER1	1.16309	ENSG00000183114	FAM43B	1.3828	ENSG00000230832	AC241584.1	1.3783	ENSG00000204520	MICA	0.723147	ENSG00000115761	NOL10	0.748379	ENSG00000251550	AC091133.4	0.77258	ENSG00000196172	ZNF681	0.711185	ENSG00000216285	AC078819.1	0.737094	ENSG00000223873	SAP18P2	0.718793	ENSG00000249115	HAUS5	0.776236	ENSG00000010292	NCAPD2	0.712456	ENSG00000223298	RNY3P8	0.99091	ENSG00000213222	AC093724.1	0.994377	ENSG00000239218	RPS20P22	0.985574	ENSG00000137692	DCUN1D5	0.532541	ENSG00000198466	ZNF587	0.545088	ENSG00000135801	TAF5L	1.28416	ENSG00000100028	SNRPD3	1.32648	ENSG00000198677	TTC37	1.14077	ENSG00000121940	CLCC1	0.668979	ENSG00000114520	SNX4	0.656513	ENSG00000244538	AC098583.1	0.682589	ENSG00000112851	ERBIN	0.951834	ENSG00000162769	FLVCR1	1.50079	ENSG00000286190	AC055839.2	1.48596	ENSG00000103496	STX4	1.46111	ENSG00000143149	ALDH9A1	1.49287							ENSG00000117118	SDHB	1.1077				ENSG00000177105	RHOG	1.2922	ENSG00000104231	ZFAND1	1.05759	ENSG00000181061	HIGD1A	1.56075				ENSG00000100403	ZC3H7B	1.27665
ENSG00000183196	CHST6	0.614333	ENSG00000176857	GJA1P1	0.676649	ENSG00000131043	AAR2	0.734139	ENSG00000122729	ACO1	1.09652	ENSG00000148606	POLR3A	1.11285	ENSG00000281183	NPTN-IT1	1.10813	ENSG00000105171	POP4	1.10254	ENSG00000163428	LRRC58	1.10537	ENSG00000105176	URI1	0.601976	ENSG00000023516	AKAP11	0.551003	ENSG00000173846	PLK3	1.16309	ENSG00000269416	LINC01224	1.38253	ENSG00000113384	GOLPH3	1.37822	ENSG00000173598	NUDT4	0.722909	ENSG00000163166	IWS1	0.74736	ENSG00000120159	CAAP1	0.772345	ENSG00000123200	ZC3H13	0.710445	ENSG00000211456	SACM1L	0.735491	ENSG00000117616	RSRP1	0.718451	ENSG00000101190	TCFL5	0.776211	ENSG00000204843	DCTN1	0.712375	ENSG00000154839	SKA1	0.990755	ENSG00000101310	SEC23B	0.994305	ENSG00000197150	ABCB8	0.985569	ENSG00000189143	CLDN4	0.531426	ENSG00000168610	STAT3	0.544887	ENSG00000130640	TUBGCP2	1.28412	ENSG00000152558	TMEM123	1.32614	ENSG00000198466	ZNF587	1.14063	ENSG00000160803	UBQLN4	0.668926	ENSG00000149541	B3GAT3	0.656292	ENSG00000279089	AC005839.1	0.682437	ENSG00000169683	LRRC45	0.951546	ENSG00000117593	DARS2	1.50043	ENSG00000107362	ABHD17B	1.48535	ENSG00000143149	ALDH9A1	1.45941	ENSG00000177426	TGIF1	1.49253							ENSG00000113108	APBB3	1.10756				ENSG00000231043	AC007238.1	1.29209	ENSG00000164076	CAMKV	1.05745	ENSG00000134575	ACP2	1.55995				ENSG00000104267	CA2	1.27657
ENSG00000143379	SETDB1	0.614269	ENSG00000101290	CDS2	0.67641	ENSG00000167105	TMEM92	0.733982	ENSG00000162755	KLHDC9	1.09648	ENSG00000072364	AFF4	1.11264	ENSG00000129625	REEP5	1.10768	ENSG00000168813	ZNF507	1.10198	ENSG00000278053	DDX52	1.10532	ENSG00000281026	N4BP2L2-IT2	0.601829	ENSG00000227337	RPL23AP43	0.550823	ENSG00000146067	FAM193B	1.16277	ENSG00000180739	S1PR5	1.38155	ENSG00000235919	ASH1L-AS1	1.37782	ENSG00000233846	SELENOTP1	0.722171	ENSG00000011638	TMEM159	0.74667	ENSG00000112473	SLC39A7	0.771998	ENSG00000225695	HNRNPA1P35	0.710283	ENSG00000219201	AC138392.1	0.73453	ENSG00000273691	AC087284.1	0.71801	ENSG00000169919	GUSB	0.776053	ENSG00000140854	KATNB1	0.712281	ENSG00000121058	COIL	0.989241	ENSG00000198324	PHETA1	0.993731	ENSG00000266490	AC127024.5	0.985467	ENSG00000197386	HTT	0.531239	ENSG00000214391	TUBAP2	0.544603	ENSG00000166965	RCCD1	1.28405	ENSG00000224078	SNHG14	1.32605	ENSG00000234587	MRPL50P1	1.14058	ENSG00000273466	AC012510.1	0.668607	ENSG00000054654	SYNE2	0.65594	ENSG00000115942	ORC2	0.682334	ENSG00000200783	RN7SKP180	0.951182	ENSG00000270906	MTND4P35	1.49997	ENSG00000099956	SMARCB1	1.48487	ENSG00000160058	BSDC1	1.45865	ENSG00000183691	NOG	1.49131							ENSG00000134755	DSC2	1.10752				ENSG00000185129	PURA	1.29158	ENSG00000248448	COX5BP1	1.05729	ENSG00000229696	KARSP1	1.5599				ENSG00000244086	AC110749.1	1.27625
ENSG00000118496	FBXO30	0.614244	ENSG00000134815	DHX34	0.676175	ENSG00000172113	NME6	0.733965	ENSG00000174606	ANGEL2	1.09643	ENSG00000215006	CHCHD2P2	1.11235	ENSG00000167380	ZNF226	1.10763	ENSG00000100106	TRIOBP	1.10175	ENSG00000140943	MBTPS1	1.10506	ENSG00000196756	SNHG17	0.601534	ENSG00000260615	RPL23AP97	0.550823	ENSG00000117408	IPO13	1.16264	ENSG00000264608	AC005726.3	1.38044	ENSG00000143363	PRUNE1	1.37765	ENSG00000185839	AL035411.1	0.721646	ENSG00000239269	RPSAP4	0.746613	ENSG00000107021	TBC1D13	0.771899	ENSG00000174977	AC026271.1	0.710177	ENSG00000168612	ZSWIM1	0.734308	ENSG00000087448	KLHL42	0.717963	ENSG00000143363	PRUNE1	0.775774	ENSG00000106638	TBL2	0.712126	ENSG00000241370	RPP21	0.989214	ENSG00000170270	GON7	0.993691	ENSG00000197256	KANK2	0.985388	ENSG00000101278	RPS10P5	0.530685	ENSG00000151929	BAG3	0.544467	ENSG00000204576	PRR3	1.28393	ENSG00000165312	OTUD1	1.32579	ENSG00000234791	AC108448.1	1.14058	ENSG00000196199	MPHOSPH8	0.668295	ENSG00000100722	ZC3H14	0.655919	ENSG00000275894	AL021578.1	0.682176	ENSG00000146757	ZNF92	0.950991	ENSG00000213455	PPIAP82	1.49945	ENSG00000130816	DNMT1	1.4842	ENSG00000164631	ZNF12	1.45781	ENSG00000133316	WDR74	1.48942							ENSG00000137574	TGS1	1.10742				ENSG00000130640	TUBGCP2	1.29111	ENSG00000005801	ZNF195	1.05713	ENSG00000226626	NOP56P2	1.55986				ENSG00000125971	DYNLRB1	1.27555
ENSG00000260400	AL513534.2	0.614002	ENSG00000132612	VPS4A	0.676054	ENSG00000171560	FGA	0.733805	ENSG00000153989	NUS1	1.09509	ENSG00000198680	TUSC1	1.1123	ENSG00000258568	RHOQP1	1.10759	ENSG00000157191	NECAP2	1.10165	ENSG00000004399	PLXND1	1.10463	ENSG00000112210	RAB23	0.601498	ENSG00000227077	AC107983.1	0.550531	ENSG00000171960	PPIH	1.16263	ENSG00000090006	LTBP4	1.3804	ENSG00000168924	LETM1	1.37588	ENSG00000117155	SSX2IP	0.721635	ENSG00000267080	ASB16-AS1	0.746513	ENSG00000100106	TRIOBP	0.770922	ENSG00000137875	BCL2L10	0.710142	ENSG00000117697	NSL1	0.733933	ENSG00000069998	HDHD5	0.717908	ENSG00000183060	LYSMD4	0.7757	ENSG00000124225	PMEPA1	0.711433	ENSG00000152455	SUV39H2	0.988675	ENSG00000198185	ZNF334	0.993386	ENSG00000108559	NUP88	0.984892	ENSG00000164048	ZNF589	0.530489	ENSG00000152213	ARL11	0.544437	ENSG00000162819	BROX	1.28333	ENSG00000229338	AL136084.1	1.32555	ENSG00000134779	TPGS2	1.14053	ENSG00000170270	GON7	0.668286	ENSG00000197324	LRP10	0.655439	ENSG00000229133	RPS7P4	0.682085	ENSG00000178445	GLDC	0.950968	ENSG00000149483	TMEM138	1.49866	ENSG00000107672	NSMCE4A	1.48355	ENSG00000204310	AGPAT1	1.45747	ENSG00000151835	SACS	1.48914							ENSG00000126934	MAP2K2	1.10738				ENSG00000270672	MTRNR2L6	1.29104	ENSG00000152082	MZT2B	1.0567	ENSG00000172409	CLP1	1.5597				ENSG00000278845	MRPL45	1.27523
ENSG00000114854	TNNC1	0.613726	ENSG00000061676	NCKAP1	0.675884	ENSG00000120333	MRPS14	0.733346	ENSG00000197965	MPZL1	1.09477	ENSG00000174599	TRAM1L1	1.11225	ENSG00000119559	C19orf25	1.10737	ENSG00000176014	TUBB6	1.10162	ENSG00000198498	TMA16	1.10458	ENSG00000226964	RHEBP2	0.601479	ENSG00000230177	AL080317.1	0.550447	ENSG00000236456	AL035458.1	1.16195	ENSG00000219085	NPM1P37	1.37958	ENSG00000139880	CDH24	1.37585	ENSG00000254780	AC023232.1	0.720898	ENSG00000134940	ACRV1	0.745971	ENSG00000213331	AC108073.1	0.770833	ENSG00000174903	RAB1B	0.710003	ENSG00000120742	SERP1	0.733931	ENSG00000161800	RACGAP1	0.71783	ENSG00000115042	FAHD2A	0.775676	ENSG00000170421	KRT8	0.711291	ENSG00000136636	KCTD3	0.988583	ENSG00000239789	MRPS17	0.993086	ENSG00000104763	ASAH1	0.984487	ENSG00000161638	ITGA5	0.530456	ENSG00000168710	AHCYL1	0.544121	ENSG00000130254	SAFB2	1.28308	ENSG00000137814	HAUS2	1.32513	ENSG00000198498	TMA16	1.1396	ENSG00000265201	MIR4677	0.668254	ENSG00000278311	GGNBP2	0.655334	ENSG00000171827	ZNF570	0.681899	ENSG00000267920	SNX6P1	0.950405	ENSG00000174547	MRPL11	1.4985	ENSG00000135392	DNAJC14	1.48344	ENSG00000198924	DCLRE1A	1.4572	ENSG00000130560	UBAC1	1.4889							ENSG00000183665	TRMT12	1.10569				ENSG00000215520	RPS4XP4	1.29082	ENSG00000171109	MFN1	1.05668	ENSG00000111269	CREBL2	1.55933				ENSG00000258515	AL355075.2	1.27483
ENSG00000172830	SSH3	0.613682	ENSG00000069248	NUP133	0.675532	ENSG00000286190	AC055839.2	0.733288	ENSG00000103653	CSK	1.09439	ENSG00000108960	MMD	1.11207	ENSG00000123815	COQ8B	1.1069	ENSG00000140497	SCAMP2	1.10153	ENSG00000007168	PAFAH1B1	1.10413	ENSG00000157593	SLC35B2	0.601426	ENSG00000233597	AC133435.1	0.550292	ENSG00000133704	IPO8	1.1619	ENSG00000005238	FAM214B	1.37879	ENSG00000039650	PNKP	1.37574	ENSG00000171150	SOCS5	0.720646	ENSG00000263432	RN7SL689P	0.745774	ENSG00000139343	SNRPF	0.770483	ENSG00000140943	MBTPS1	0.709994	ENSG00000244879	GABPB1-AS1	0.733741	ENSG00000001167	NFYA	0.716814	ENSG00000197461	PDGFA	0.775076	ENSG00000244020	MT1HL1	0.710927	ENSG00000271833	AL445222.1	0.987749	ENSG00000258568	RHOQP1	0.992871	ENSG00000162441	LZIC	0.984443	ENSG00000160908	ZNF394	0.530287	ENSG00000128699	ORMDL1	0.544092	ENSG00000173992	CCS	1.28231	ENSG00000138758	SEPT11	1.32354	ENSG00000213694	S1PR3	1.13948	ENSG00000100711	ZFYVE21	0.668068	ENSG00000105063	PPP6R1	0.655273	ENSG00000260442	ATP2A1-AS1	0.681576	ENSG00000270218	AC013553.2	0.950373	ENSG00000253993	AC104027.1	1.49844	ENSG00000166394	CYB5R2	1.48242	ENSG00000197226	TBC1D9B	1.4572	ENSG00000131650	KREMEN2	1.48888							ENSG00000159388	BTG2	1.10546				ENSG00000121316	PLBD1	1.29058	ENSG00000266282	UBL5P2	1.05622	ENSG00000136463	TACO1	1.55931				ENSG00000136813	ECPAS	1.27396
ENSG00000162066	AMDHD2	0.613504	ENSG00000103245	CIAO3	0.675177	ENSG00000131477	RAMP2	0.73288	ENSG00000111364	DDX55	1.09361	ENSG00000181577	C6orf223	1.11131	ENSG00000165138	ANKS6	1.1063	ENSG00000100991	TRPC4AP	1.10117	ENSG00000130227	XPO7	1.10378	ENSG00000145247	OCIAD2	0.601355	ENSG00000135932	CAB39	0.55028	ENSG00000116906	GNPAT	1.1615	ENSG00000163040	CCDC74A	1.37849	ENSG00000242849	ALDOAP1	1.37574	ENSG00000145911	N4BP3	0.720185	ENSG00000256223	ZNF10	0.745424	ENSG00000108021	TASOR2	0.770403	ENSG00000163904	SENP2	0.709993	ENSG00000149308	NPAT	0.733374	ENSG00000104332	SFRP1	0.716666	ENSG00000146085	MMUT	0.774703	ENSG00000124422	USP22	0.710909	ENSG00000239218	RPS20P22	0.987524	ENSG00000090661	CERS4	0.992794	ENSG00000165684	SNAPC4	0.984414	ENSG00000175309	PHYKPL	0.529654	ENSG00000099377	HSD3B7	0.54336	ENSG00000145247	OCIAD2	1.28224	ENSG00000236739	CLIC4P1	1.32354	ENSG00000086666	ZFAND6	1.13942	ENSG00000054654	SYNE2	0.667771	ENSG00000122033	MTIF3	0.655207	ENSG00000184014	DENND5A	0.68153	ENSG00000073712	FERMT2	0.950323	ENSG00000198040	ZNF84	1.49793	ENSG00000132563	REEP2	1.48238	ENSG00000182827	ACBD3	1.45655	ENSG00000112742	TTK	1.48886							ENSG00000236287	ZBED5	1.10545				ENSG00000260244	AC104083.1	1.29011	ENSG00000168827	GFM1	1.05584	ENSG00000109929	SC5D	1.55923				ENSG00000142405	NLRP12	1.27372
ENSG00000168566	SNRNP48	0.61346	ENSG00000259203	AC016044.1	0.674195	ENSG00000188243	COMMD6	0.73268	ENSG00000172201	ID4	1.09329	ENSG00000186432	KPNA4	1.11114	ENSG00000095380	NANS	1.10627	ENSG00000168876	ANKRD49	1.10108	ENSG00000271888	AL136162.1	1.10154	ENSG00000277200	AC005696.4	0.60124	ENSG00000175906	ARL4D	0.550084	ENSG00000121931	LRIF1	1.16055	ENSG00000122359	ANXA11	1.37811	ENSG00000224059	HSPA8P16	1.37534	ENSG00000155906	RMND1	0.720151	ENSG00000160310	PRMT2	0.745074	ENSG00000168872	DDX19A	0.77036	ENSG00000166503	HDGFL3	0.709629	ENSG00000111832	RWDD1	0.733244	ENSG00000139651	ZNF740	0.716616	ENSG00000225791	TRAM2-AS1	0.774312	ENSG00000095002	MSH2	0.710789	ENSG00000178966	RMI1	0.986117	ENSG00000135778	NTPCR	0.992576	ENSG00000135974	C2orf49	0.983587	ENSG00000182979	MTA1	0.529629	ENSG00000198561	CTNND1	0.543334	ENSG00000241656	UBA52P7	1.28167	ENSG00000167196	FBXO22	1.32291	ENSG00000125970	RALY	1.13898	ENSG00000270804	AC010326.4	0.66755	ENSG00000209645	SNORD105	0.655031	ENSG00000134153	EMC7	0.681491	ENSG00000172113	NME6	0.950141	ENSG00000136868	SLC31A1	1.49769	ENSG00000213455	PPIAP82	1.48203	ENSG00000108819	PPP1R9B	1.45641	ENSG00000130396	AFDN	1.48874							ENSG00000213051	RPL5P5	1.10521				ENSG00000196700	ZNF512B	1.29007	ENSG00000240311	AC004224.1	1.05584	ENSG00000114346	ECT2	1.55855				ENSG00000106080	FKBP14	1.27353
ENSG00000164938	TP53INP1	0.613086	ENSG00000177868	SVBP	0.674067	ENSG00000127399	LRRC61	0.732129	ENSG00000214796	AC098934.1	1.0931	ENSG00000085719	CPNE3	1.11112	ENSG00000282386	AL358472.4	1.10611	ENSG00000120451	SNX19	1.09928	ENSG00000279495	AL928654.4	1.10054	ENSG00000261167	AC107027.3	0.600997	ENSG00000274925	ZKSCAN2-DT	0.549624	ENSG00000255836	AC131206.1	1.1603	ENSG00000077684	JADE1	1.37767	ENSG00000113272	THG1L	1.37468	ENSG00000108883	EFTUD2	0.719718	ENSG00000100167	SEPT3	0.744037	ENSG00000131013	PPIL4	0.769456	ENSG00000178927	CYBC1	0.708741	ENSG00000187994	RINL	0.733242	ENSG00000130309	COLGALT1	0.716221	ENSG00000240344	PPIL3	0.773489	ENSG00000129028	THAP10	0.710734	ENSG00000260077	AC104794.2	0.985549	ENSG00000100744	GSKIP	0.992473	ENSG00000206897	SNORA9B	0.983334	ENSG00000188873	RPL10AP2	0.528617	ENSG00000273355	AP000894.4	0.543216	ENSG00000243335	KCTD7	1.28104	ENSG00000105419	MEIS3	1.32243	ENSG00000143889	HNRNPLL	1.13868	ENSG00000198799	LRIG2	0.667163	ENSG00000124574	ABCC10	0.654707	ENSG00000182858	ALG12	0.68079	ENSG00000161800	RACGAP1	0.949972	ENSG00000232734	ATP5MC1P7	1.49719	ENSG00000228236	TXNP5	1.48183	ENSG00000134762	DSC3	1.456	ENSG00000115289	PCGF1	1.48872							ENSG00000167671	UBXN6	1.10501				ENSG00000117226	GBP3	1.28995	ENSG00000112592	TBP	1.05571	ENSG00000099860	GADD45B	1.55843				ENSG00000267258	PPIAP58	1.27332
ENSG00000161800	RACGAP1	0.612856	ENSG00000072310	SREBF1	0.674025	ENSG00000225022	UBE2D3P1	0.73212	ENSG00000084073	ZMPSTE24	1.09244	ENSG00000124356	STAMBP	1.11087	ENSG00000261799	AC007406.5	1.10604	ENSG00000119401	TRIM32	1.09924	ENSG00000180104	EXOC3	1.10052	ENSG00000176853	FAM91A1	0.600951	ENSG00000178996	SNX18	0.549322	ENSG00000149269	PAK1	1.15873	ENSG00000256799	AC005832.3	1.37759	ENSG00000205643	CDPF1	1.37451	ENSG00000248569	AC026410.3	0.719467	ENSG00000100532	CGRRF1	0.743816	ENSG00000270781	AC091133.5	0.768823	ENSG00000187608	ISG15	0.708682	ENSG00000198185	ZNF334	0.733118	ENSG00000163666	HESX1	0.715681	ENSG00000121769	FABP3	0.773282	ENSG00000134265	NAPG	0.710369	ENSG00000279393	AL139005.1	0.985452	ENSG00000116199	FAM20B	0.992335	ENSG00000264500	MIR3124	0.983334	ENSG00000133065	SLC41A1	0.528417	ENSG00000124222	STX16	0.543115	ENSG00000113593	PPWD1	1.2808	ENSG00000103269	RHBDL1	1.32239	ENSG00000257907	EEF1A1P17	1.13839	ENSG00000171109	MFN1	0.666901	ENSG00000239437	RN7SL752P	0.654115	ENSG00000222467	RF00019	0.680446	ENSG00000104221	BRF2	0.949892	ENSG00000265681	RPL17	1.49712	ENSG00000111432	FZD10	1.48172	ENSG00000100033	PRODH	1.45552	ENSG00000133275	CSNK1G2	1.48846							ENSG00000168763	CNNM3	1.10444				ENSG00000145681	HAPLN1	1.28933	ENSG00000143198	MGST3	1.05554	ENSG00000228825	LAMTOR3P1	1.55834				ENSG00000271423	CYCSP1	1.27332
ENSG00000134871	COL4A2	0.612757	ENSG00000090061	CCNK	0.673951	ENSG00000276791	AC092117.1	0.732047	ENSG00000166532	RIMKLB	1.09176	ENSG00000120008	WDR11	1.11053	ENSG00000197461	PDGFA	1.10528	ENSG00000215417	MIR17HG	1.09902	ENSG00000124942	AHNAK	1.10045	ENSG00000009844	VTA1	0.60088	ENSG00000130560	UBAC1	0.549266	ENSG00000197019	SERTAD1	1.15854	ENSG00000264885	AC026271.3	1.37742	ENSG00000113048	MRPS27	1.3742	ENSG00000162437	RAVER2	0.71911	ENSG00000126709	IFI6	0.743746	ENSG00000100600	LGMN	0.767942	ENSG00000197119	SLC25A29	0.708489	ENSG00000110200	ANAPC15	0.733026	ENSG00000060237	WNK1	0.715483	ENSG00000157741	UBN2	0.773017	ENSG00000162664	ZNF326	0.710222	ENSG00000189067	LITAF	0.984942	ENSG00000108559	NUP88	0.991551	ENSG00000265806	MIR4292	0.983334	ENSG00000172775	FAM192A	0.528104	ENSG00000175536	LIPT2	0.543027	ENSG00000224004	ATP5F1CP1	1.28075	ENSG00000184640	SEPT9	1.32199	ENSG00000064490	RFXANK	1.13832	ENSG00000199400	RNY4P19	0.666847	ENSG00000142528	ZNF473	0.653915	ENSG00000122359	ANXA11	0.680319	ENSG00000196422	PPP1R26	0.949777	ENSG00000247596	TWF2	1.49685	ENSG00000130254	SAFB2	1.48159	ENSG00000116221	MRPL37	1.45503	ENSG00000241656	UBA52P7	1.48816							ENSG00000166123	GPT2	1.10421				ENSG00000108578	BLMH	1.28901	ENSG00000215006	CHCHD2P2	1.05533	ENSG00000154640	BTG3	1.55723				ENSG00000100888	CHD8	1.27313
ENSG00000175582	RAB6A	0.612638	ENSG00000199846	RNU1-72P	0.67375	ENSG00000223361	FTH1P10	0.731483	ENSG00000163904	SENP2	1.09146	ENSG00000262874	C19orf84	1.1105	ENSG00000092140	G2E3	1.10498	ENSG00000189431	RASSF10	1.09896	ENSG00000068745	IP6K2	1.10032	ENSG00000221676	RNU6ATAC	0.600478	ENSG00000145868	FBXO38	0.549167	ENSG00000140497	SCAMP2	1.15832	ENSG00000146232	NFKBIE	1.37696	ENSG00000142751	GPN2	1.37281	ENSG00000113734	BNIP1	0.718551	ENSG00000112149	CD83	0.74349	ENSG00000204520	MICA	0.767942	ENSG00000116260	QSOX1	0.708157	ENSG00000133193	FAM104A	0.732976	ENSG00000113356	POLR3G	0.715184	ENSG00000135002	RFK	0.772336	ENSG00000083812	ZNF324	0.709909	ENSG00000156858	PRR14	0.984764	ENSG00000152219	ARL14EP	0.991113	ENSG00000162227	TAF6L	0.982535	ENSG00000141971	MVB12A	0.527787	ENSG00000183496	MEX3B	0.54284	ENSG00000278771	RN7SL3	1.28074	ENSG00000050426	LETMD1	1.32084	ENSG00000166889	PATL1	1.13802	ENSG00000216813	AL358178.1	0.666567	ENSG00000202071	RF00019	0.653734	ENSG00000131148	EMC8	0.679903	ENSG00000154813	DPH3	0.949739	ENSG00000166747	AP1G1	1.49622	ENSG00000231369	Z97353.1	1.48143	ENSG00000119401	TRIM32	1.45496	ENSG00000244134	RPS12P20	1.48816							ENSG00000156515	HK1	1.10418				ENSG00000139675	HNRNPA1L2	1.28845	ENSG00000277103	AL445670.1	1.05533	ENSG00000131368	MRPS25	1.55558				ENSG00000154429	CCSAP	1.27313
ENSG00000260727	SLC7A5P1	0.612502	ENSG00000212371	RF00404	0.67375	ENSG00000233514	AL356653.1	0.731343	ENSG00000006634	DBF4	1.09111	ENSG00000239040	RF00019	1.11036	ENSG00000077380	DYNC1I2	1.10465	ENSG00000204982	PRSS3P4	1.09853	ENSG00000013392	RWDD2A	1.09963	ENSG00000222872	RNU4-78P	0.600478	ENSG00000204231	RXRB	0.54897	ENSG00000075702	WDR62	1.15816	ENSG00000009954	BAZ1B	1.37692	ENSG00000131845	ZNF304	1.37269	ENSG00000101158	NELFCD	0.718334	ENSG00000279996	AC004491.1	0.743264	ENSG00000228938	SNRPD2P1	0.76789	ENSG00000104412	EMC2	0.708095	ENSG00000198431	TXNRD1	0.732837	ENSG00000140632	GLYR1	0.714753	ENSG00000102580	DNAJC3	0.772056	ENSG00000171067	C11orf24	0.709859	ENSG00000167258	CDK12	0.984719	ENSG00000124787	RPP40	0.990873	ENSG00000100300	TSPO	0.982241	ENSG00000163626	COX18	0.527765	ENSG00000212864	RNF208	0.54264	ENSG00000125503	PPP1R12C	1.2802	ENSG00000180185	FAHD1	1.3207	ENSG00000229690	MTCO2P1	1.13799	ENSG00000112208	BAG2	0.666422	ENSG00000207209	RF00019	0.653734	ENSG00000138592	USP8	0.679853	ENSG00000090857	PDPR	0.949665	ENSG00000109685	NSD2	1.49582	ENSG00000168137	SETD5	1.48112	ENSG00000135414	GDF11	1.45496	ENSG00000137806	NDUFAF1	1.48757							ENSG00000140511	HAPLN3	1.10405				ENSG00000101152	DNAJC5	1.2872	ENSG00000213486	AC108039.1	1.05512	ENSG00000236674	AL049636.1	1.55489				ENSG00000213130	EEF1DP5	1.27287
ENSG00000105676	ARMC6	0.612384	ENSG00000099337	KCNK6	0.673647	ENSG00000174446	SNAPC5	0.731304	ENSG00000145495	MARCH6	1.0909	ENSG00000061794	MRPS35	1.10976	ENSG00000119013	NDUFB3	1.10447	ENSG00000224629	AC004975.1	1.09853	ENSG00000270108	AL049840.5	1.09946	ENSG00000200170	RF00019	0.600477	ENSG00000213757	AC020898.1	0.548955	ENSG00000121089	NACA3P	1.15731	ENSG00000068878	PSME4	1.37687	ENSG00000159592	GPBP1L1	1.37251	ENSG00000173409	ARV1	0.718021	ENSG00000140497	SCAMP2	0.743236	ENSG00000139620	KANSL2	0.767268	ENSG00000269564	AC008753.2	0.708075	ENSG00000174669	SLC29A2	0.73203	ENSG00000118971	CCND2	0.714577	ENSG00000237172	B3GNT9	0.771258	ENSG00000107679	PLEKHA1	0.709691	ENSG00000166855	CLPX	0.98429	ENSG00000197780	TAF13	0.990717	ENSG00000105520	PLPPR2	0.981809	ENSG00000117305	HMGCL	0.527606	ENSG00000259592	PRELID1P4	0.542528	ENSG00000196670	ZFP62	1.28012	ENSG00000111087	GLI1	1.32011	ENSG00000186660	ZFP91	1.13798	ENSG00000257951	AC126177.5	0.666253	ENSG00000251774	RNU6-377P	0.653734	ENSG00000250539	KRT8P33	0.679297	ENSG00000260920	AL031985.3	0.949628	ENSG00000154640	BTG3	1.49546	ENSG00000173917	HOXB2	1.48104	ENSG00000242083	RPL7AP31	1.45429	ENSG00000100603	SNW1	1.48738							ENSG00000170322	NFRKB	1.10391				ENSG00000128052	KDR	1.28576	ENSG00000107651	SEC23IP	1.05445	ENSG00000181666	HKR1	1.55426				ENSG00000119402	FBXW2	1.27275
ENSG00000132912	DCTN4	0.611774	ENSG00000163602	RYBP	0.673644	ENSG00000111653	ING4	0.73126	ENSG00000125398	SOX9	1.09046	ENSG00000088280	ASAP3	1.10936	ENSG00000152382	TADA1	1.1043	ENSG00000229659	RPL26P6	1.09853	ENSG00000149554	CHEK1	1.09867	ENSG00000107938	EDRF1	0.600437	ENSG00000161654	LSM12	0.548551	ENSG00000158411	MITD1	1.1562	ENSG00000176915	ANKLE2	1.37659	ENSG00000053501	USE1	1.37246	ENSG00000232389	AL583856.1	0.717903	ENSG00000165671	NSD1	0.742622	ENSG00000170291	ELP5	0.76718	ENSG00000164692	COL1A2	0.708055	ENSG00000238251	AL133477.1	0.731827	ENSG00000185917	SETD4	0.714128	ENSG00000175348	TMEM9B	0.771133	ENSG00000198225	FKBP1C	0.709575	ENSG00000106799	TGFBR1	0.984163	ENSG00000280385	AP000648.3	0.99057	ENSG00000053770	AP5M1	0.98162	ENSG00000104885	DOT1L	0.527256	ENSG00000101132	PFDN4	0.542319	ENSG00000089053	ANAPC5	1.27939	ENSG00000007866	TEAD3	1.31957	ENSG00000205643	CDPF1	1.13717	ENSG00000014919	COX15	0.666156	ENSG00000224470	ATXN1L	0.653684	ENSG00000263846	CIAPIN1P	0.679129	ENSG00000171067	C11orf24	0.949621	ENSG00000146909	NOM1	1.4951	ENSG00000234981	AC244034.1	1.48073	ENSG00000064726	BTBD1	1.45321	ENSG00000109854	HTATIP2	1.48735							ENSG00000227682	ATP5F1AP2	1.10387				ENSG00000241143	RPL32P9	1.2855	ENSG00000205978	NYNRIN	1.05439	ENSG00000138750	NUP54	1.5538				ENSG00000200502	RF00019	1.27216
ENSG00000111319	SCNN1A	0.611688	ENSG00000129932	DOHH	0.673547	ENSG00000132613	MTSS1L	0.730915	ENSG00000120008	WDR11	1.08954	ENSG00000063660	GPC1	1.10916	ENSG00000265996	MIR3671	1.10377	ENSG00000254909	AP003392.2	1.09853	ENSG00000228606	AL139011.1	1.09853	ENSG00000197312	DDI2	0.600349	ENSG00000155592	ZKSCAN2	0.548466	ENSG00000130695	CEP85	1.15612	ENSG00000051620	HEBP2	1.37647	ENSG00000161021	MAML1	1.37232	ENSG00000160404	TOR2A	0.717881	ENSG00000166135	HIF1AN	0.742349	ENSG00000233846	SELENOTP1	0.766901	ENSG00000137574	TGS1	0.708033	ENSG00000107185	RGP1	0.731613	ENSG00000141644	MBD1	0.713719	ENSG00000106236	NPTX2	0.771066	ENSG00000232838	PET117	0.70905	ENSG00000055483	USP36	0.984082	ENSG00000002919	SNX11	0.989598	ENSG00000166685	COG1	0.981166	ENSG00000163932	PRKCD	0.526948	ENSG00000172247	C1QTNF4	0.542177	ENSG00000262902	MTCO1P40	1.27888	ENSG00000159593	NAE1	1.31815	ENSG00000151748	SAV1	1.13591	ENSG00000095485	CWF19L1	0.665757	ENSG00000184014	DENND5A	0.653444	ENSG00000175970	UNC119B	0.678298	ENSG00000117676	RPS6KA1	0.949533	ENSG00000127578	WFIKKN1	1.49406	ENSG00000177885	GRB2	1.47972	ENSG00000196670	ZFP62	1.45311	ENSG00000100483	VCPKMT	1.48648							ENSG00000240950	AC021074.1	1.10334				ENSG00000253738	OTUD6B-AS1	1.28486	ENSG00000129472	RAB2B	1.05416	ENSG00000230911	PPIHP1	1.55336				ENSG00000278861	AC117503.2	1.27216
ENSG00000180957	PITPNB	0.611616	ENSG00000267249	AP005482.3	0.673327	ENSG00000274828	AC068473.5	0.730826	ENSG00000157895	C12orf43	1.08903	ENSG00000162755	KLHDC9	1.10853	ENSG00000269906	AL606834.1	1.10377	ENSG00000173276	ZBTB21	1.09834	ENSG00000155755	TMEM237	1.0977	ENSG00000090432	MUL1	0.60027	ENSG00000231841	FAM192BP	0.548089	ENSG00000168301	KCTD6	1.15584	ENSG00000100347	SAMM50	1.37524	ENSG00000234685	NUS1P2	1.37198	ENSG00000201558	RNVU1-6	0.717742	ENSG00000135002	RFK	0.742022	ENSG00000164904	ALDH7A1	0.766783	ENSG00000172331	BPGM	0.708032	ENSG00000250982	GAPDHP35	0.731601	ENSG00000153037	SRP19	0.713356	ENSG00000216285	AC078819.1	0.77095	ENSG00000236281	NDUFB9P2	0.708117	ENSG00000146918	NCAPG2	0.983928	ENSG00000023041	ZDHHC6	0.989541	ENSG00000272335	AC093297.2	0.980208	ENSG00000089737	DDX24	0.526919	ENSG00000165821	SALL2	0.542154	ENSG00000278259	MYO19	1.27857	ENSG00000262001	DLGAP1-AS2	1.31756	ENSG00000107362	ABHD17B	1.13466	ENSG00000173209	AHSA2P	0.665598	ENSG00000105370	LIM2	0.653355	ENSG00000276293	PIP4K2B	0.678237	ENSG00000144224	UBXN4	0.948866	ENSG00000180189	HMGB1P14	1.49345	ENSG00000066583	ISOC1	1.47971	ENSG00000125841	NRSN2	1.45292	ENSG00000085491	SLC25A24	1.48589							ENSG00000171617	ENC1	1.10294				ENSG00000184967	NOC4L	1.28464	ENSG00000226221	RPL26P19	1.0538	ENSG00000265102	MIR3942	1.55293				ENSG00000264655	PPIAP54	1.27142
ENSG00000005884	ITGA3	0.611555	ENSG00000134644	PUM1	0.672474	ENSG00000100483	VCPKMT	0.730734	ENSG00000164576	SAP30L	1.08816	ENSG00000189334	S100A14	1.10787	ENSG00000198431	TXNRD1	1.10368	ENSG00000183718	TRIM52	1.09755	ENSG00000200677	RF00093	1.09747	ENSG00000105939	ZC3HAV1	0.600205	ENSG00000101310	SEC23B	0.547752	ENSG00000064545	TMEM161A	1.15521	ENSG00000135974	C2orf49	1.37496	ENSG00000163156	SCNM1	1.37065	ENSG00000214593	AL354710.1	0.716273	ENSG00000173744	AGFG1	0.741651	ENSG00000071626	DAZAP1	0.766402	ENSG00000155542	SETD9	0.707565	ENSG00000164751	PEX2	0.731492	ENSG00000115204	MPV17	0.71178	ENSG00000165669	FAM204A	0.770768	ENSG00000153391	INO80C	0.707633	ENSG00000137815	RTF1	0.983922	ENSG00000122359	ANXA11	0.988831	ENSG00000101040	ZMYND8	0.979599	ENSG00000212694	LINC01089	0.526838	ENSG00000100347	SAMM50	0.542105	ENSG00000197696	NMB	1.27813	ENSG00000276045	ORAI1	1.31706	ENSG00000139218	SCAF11	1.13428	ENSG00000239713	APOBEC3G	0.665588	ENSG00000162298	SYVN1	0.653213	ENSG00000142002	DPP9	0.678197	ENSG00000129484	PARP2	0.948858	ENSG00000133818	RRAS2	1.49183	ENSG00000024526	DEPDC1	1.47934	ENSG00000259918	NDUFA5P11	1.45247	ENSG00000116750	UCHL5	1.4858							ENSG00000166477	LEO1	1.10277				ENSG00000033030	ZCCHC8	1.28452	ENSG00000262410	AC024361.1	1.05369	ENSG00000265469	POLR3KP2	1.55293				ENSG00000120265	PCMT1	1.27088
ENSG00000262877	AC110285.2	0.611554	ENSG00000224046	AC005076.1	0.67234	ENSG00000241217	RN7SL809P	0.730473	ENSG00000178464	RPL10P16	1.08798	ENSG00000149476	TKFC	1.10764	ENSG00000129596	CDO1	1.10313	ENSG00000099284	H2AFY2	1.09718	ENSG00000277687	AL139407.1	1.09653	ENSG00000139531	SUOX	0.599779	ENSG00000174804	FZD4	0.547712	ENSG00000005513	SOX8	1.15447	ENSG00000217686	NUS1P4	1.37485	ENSG00000219085	NPM1P37	1.37041	ENSG00000224531	SMIM13	0.715905	ENSG00000035928	RFC1	0.741246	ENSG00000064490	RFXANK	0.766237	ENSG00000056097	ZFR	0.707558	ENSG00000155975	VPS37A	0.731289	ENSG00000205629	LCMT1	0.711456	ENSG00000107951	MTPAP	0.770608	ENSG00000147804	SLC39A4	0.707548	ENSG00000144635	DYNC1LI1	0.983812	ENSG00000143393	PI4KB	0.988829	ENSG00000189339	SLC35E2B	0.979395	ENSG00000012232	EXTL3	0.526783	ENSG00000175183	CSRP2	0.542104	ENSG00000160117	ANKLE1	1.27778	ENSG00000153827	TRIP12	1.31628	ENSG00000197283	SYNGAP1	1.13385	ENSG00000083844	ZNF264	0.665248	ENSG00000156860	FBRS	0.65318	ENSG00000278864	AC055811.4	0.678194	ENSG00000115163	CENPA	0.948738	ENSG00000114346	ECT2	1.49151	ENSG00000066735	KIF26A	1.47925	ENSG00000265545	AP005403.1	1.45247	ENSG00000278845	MRPL45	1.48572							ENSG00000173992	CCS	1.10264				ENSG00000196917	HCAR1	1.28434	ENSG00000166394	CYB5R2	1.05358	ENSG00000130733	YIPF2	1.55279				ENSG00000169951	ZNF764	1.27071
ENSG00000180592	SKIDA1	0.611267	ENSG00000255823	MTRNR2L8	0.672153	ENSG00000132305	IMMT	0.730235	ENSG00000221886	ZBED8	1.08796	ENSG00000157895	C12orf43	1.1072	ENSG00000120008	WDR11	1.10265	ENSG00000279798	AC018659.2	1.09699	ENSG00000138078	PREPL	1.09648	ENSG00000107404	DVL1	0.599755	ENSG00000115073	ACTR1B	0.547473	ENSG00000197128	ZNF772	1.15419	ENSG00000148218	ALAD	1.37462	ENSG00000077549	CAPZB	1.37025	ENSG00000163344	PMVK	0.715388	ENSG00000236682	MAP3K2-DT	0.741184	ENSG00000148843	PDCD11	0.766101	ENSG00000091136	LAMB1	0.707495	ENSG00000163832	ELP6	0.731242	ENSG00000137807	KIF23	0.71134	ENSG00000145833	DDX46	0.770488	ENSG00000160352	ZNF714	0.707497	ENSG00000110395	CBL	0.983776	ENSG00000214336	FOXI3	0.98868	ENSG00000176125	UFSP1	0.979377	ENSG00000184357	HIST1H1B	0.526429	ENSG00000267317	AC027307.2	0.5416	ENSG00000128342	LIF	1.2765	ENSG00000186501	TMEM222	1.31519	ENSG00000132825	PPP1R3D	1.13228	ENSG00000105370	LIM2	0.664901	ENSG00000163374	YY1AP1	0.653041	ENSG00000134644	PUM1	0.678117	ENSG00000129534	MIS18BP1	0.948717	ENSG00000198951	NAGA	1.4913	ENSG00000141985	SH3GL1	1.47759	ENSG00000198836	OPA1	1.4521	ENSG00000118900	UBN1	1.48529							ENSG00000276170	AC244153.1	1.10256				ENSG00000151502	VPS26B	1.28428	ENSG00000107672	NSMCE4A	1.0535	ENSG00000166816	LDHD	1.55144				ENSG00000258452	AC022404.1	1.26949
ENSG00000103197	TSC2	0.61108	ENSG00000178307	TMEM11	0.67206	ENSG00000136758	YME1L1	0.729904	ENSG00000061794	MRPS35	1.08743	ENSG00000213430	HSPD1P1	1.10678	ENSG00000255150	EID3	1.10265	ENSG00000100722	ZC3H14	1.09625	ENSG00000157538	VPS26C	1.09648	ENSG00000014919	COX15	0.599561	ENSG00000269416	LINC01224	0.547398	ENSG00000055483	USP36	1.15395	ENSG00000157379	DHRS1	1.37412	ENSG00000103245	CIAO3	1.36897	ENSG00000007541	PIGQ	0.714947	ENSG00000105835	NAMPT	0.739802	ENSG00000155287	SLC25A28	0.765872	ENSG00000168765	GSTM4	0.707472	ENSG00000138430	OLA1	0.731238	ENSG00000132382	MYBBP1A	0.711037	ENSG00000131368	MRPS25	0.770364	ENSG00000243886	AC117440.1	0.707184	ENSG00000129244	ATP1B2	0.983752	ENSG00000260942	CAPN10-DT	0.988595	ENSG00000250635	CXXC5-AS1	0.979288	ENSG00000182372	CLN8	0.525772	ENSG00000160117	ANKLE1	0.541538	ENSG00000213654	GPSM3	1.27641	ENSG00000100281	HMGXB4	1.31511	ENSG00000121931	LRIF1	1.13227	ENSG00000173992	CCS	0.664722	ENSG00000212125	TAS2R15P	0.652911	ENSG00000240775	AC021205.1	0.678093	ENSG00000100418	DESI1	0.946946	ENSG00000105676	ARMC6	1.49088	ENSG00000196670	ZFP62	1.47727	ENSG00000177885	GRB2	1.45113	ENSG00000100625	SIX4	1.48505							ENSG00000135698	MPHOSPH6	1.10222				ENSG00000186665	C17orf58	1.28425	ENSG00000150593	PDCD4	1.05343	ENSG00000101146	RAE1	1.55118				ENSG00000181019	NQO1	1.26935
ENSG00000171202	TMEM126A	0.610983	ENSG00000230207	RPL4P5	0.671783	ENSG00000236384	LINC00479	0.729565	ENSG00000215417	MIR17HG	1.08736	ENSG00000164466	SFXN1	1.10567	ENSG00000178188	SH2B1	1.10246	ENSG00000012963	UBR7	1.09578	ENSG00000176393	RNPEP	1.09567	ENSG00000108510	MED13	0.599508	ENSG00000280789	PAGR1	0.54698	ENSG00000117500	TMED5	1.15347	ENSG00000168924	LETM1	1.37353	ENSG00000143842	SOX13	1.36824	ENSG00000133789	SWAP70	0.714784	ENSG00000198721	ECI2	0.73923	ENSG00000104147	OIP5	0.765778	ENSG00000140332	TLE3	0.707214	ENSG00000254934	LINC00678	0.730933	ENSG00000183723	CMTM4	0.710979	ENSG00000132383	RPA1	0.769943	ENSG00000138430	OLA1	0.706844	ENSG00000100023	PPIL2	0.983451	ENSG00000187446	CHP1	0.988044	ENSG00000215193	PEX26	0.979269	ENSG00000088543	C3orf18	0.525075	ENSG00000241764	AC002467.1	0.541332	ENSG00000107651	SEC23IP	1.27622	ENSG00000124783	SSR1	1.31491	ENSG00000187513	GJA4	1.13184	ENSG00000011260	UTP18	0.664172	ENSG00000123472	ATPAF1	0.652834	ENSG00000102870	ZNF629	0.678019	ENSG00000258509	AL049870.1	0.946535	ENSG00000267336	EIF4A2P1	1.49064	ENSG00000203993	ARRDC1-AS1	1.47696	ENSG00000249790	AC092490.1	1.45093	ENSG00000204576	PRR3	1.4849							ENSG00000237679	VDAC1P11	1.10195				ENSG00000253899	AC067904.2	1.28395	ENSG00000137824	RMDN3	1.05324	ENSG00000267691	SHC1P2	1.55051				ENSG00000110719	TCIRG1	1.26925
ENSG00000099814	CEP170B	0.610841	ENSG00000250786	SNHG18	0.671488	ENSG00000273723	AL139089.1	0.7294	ENSG00000095564	BTAF1	1.08706	ENSG00000099246	RAB18	1.10562	ENSG00000050393	MCUR1	1.10218	ENSG00000242294	STAG3L5P	1.09554	ENSG00000272153	AL365330.1	1.0954	ENSG00000173039	RELA	0.599338	ENSG00000121486	TRMT1L	0.546948	ENSG00000150990	DHX37	1.15321	ENSG00000135414	GDF11	1.37252	ENSG00000172428	COPS9	1.36808	ENSG00000079150	FKBP7	0.71475	ENSG00000137944	KYAT3	0.73866	ENSG00000070476	ZXDC	0.765445	ENSG00000185917	SETD4	0.706939	ENSG00000213293	AC012618.1	0.730757	ENSG00000170248	PDCD6IP	0.710708	ENSG00000110200	ANAPC15	0.769923	ENSG00000255284	AP006621.3	0.706589	ENSG00000177105	RHOG	0.983397	ENSG00000271976	AC012467.2	0.98783	ENSG00000130396	AFDN	0.979085	ENSG00000273026	AL358472.3	0.524976	ENSG00000137073	UBAP2	0.541002	ENSG00000130768	SMPDL3B	1.27615	ENSG00000076944	STXBP2	1.31474	ENSG00000131368	MRPS25	1.13143	ENSG00000135108	FBXO21	0.66383	ENSG00000161813	LARP4	0.652829	ENSG00000197226	TBC1D9B	0.677715	ENSG00000114416	FXR1	0.945896	ENSG00000198961	PJA2	1.49025	ENSG00000182149	IST1	1.47654	ENSG00000135269	TES	1.45082	ENSG00000197903	HIST1H2BK	1.48425							ENSG00000105270	CLIP3	1.10168				ENSG00000126787	DLGAP5	1.28344	ENSG00000131153	GINS2	1.05323	ENSG00000266184	AC018371.2	1.55001				ENSG00000156603	MED19	1.26872
ENSG00000188522	FAM83G	0.610252	ENSG00000133740	E2F5	0.671185	ENSG00000126243	LRFN3	0.728517	ENSG00000186866	POFUT2	1.08651	ENSG00000178307	TMEM11	1.10451	ENSG00000175224	ATG13	1.10179	ENSG00000214193	SH3D21	1.09538	ENSG00000158715	SLC45A3	1.0951	ENSG00000138614	INTS14	0.59889	ENSG00000003393	ALS2	0.546864	ENSG00000189339	SLC35E2B	1.15309	ENSG00000134717	BTF3L4	1.37242	ENSG00000134107	BHLHE40	1.36757	ENSG00000213445	SIPA1	0.714254	ENSG00000102974	CTCF	0.737972	ENSG00000160767	FAM189B	0.765419	ENSG00000135336	ORC3	0.706814	ENSG00000187735	TCEA1	0.730653	ENSG00000114742	WDR48	0.709794	ENSG00000162231	NXF1	0.769596	ENSG00000143183	TMCO1	0.706487	ENSG00000152332	UHMK1	0.983107	ENSG00000277383	AC010331.1	0.987745	ENSG00000138685	FGF2	0.979018	ENSG00000104804	TULP2	0.524541	ENSG00000168569	TMEM223	0.540786	ENSG00000166452	AKIP1	1.27615	ENSG00000227500	SCAMP4	1.31467	ENSG00000138160	KIF11	1.13123	ENSG00000167380	ZNF226	0.663273	ENSG00000270904	AC008385.1	0.652811	ENSG00000145388	METTL14	0.677311	ENSG00000100596	SPTLC2	0.945356	ENSG00000173914	RBM4B	1.49009	ENSG00000133678	TMEM254	1.47632	ENSG00000125304	TM9SF2	1.45048	ENSG00000226457	RPL22P3	1.48425							ENSG00000248415	GAPDHP61	1.10167				ENSG00000139168	ZCRB1	1.28321	ENSG00000240731	AL139287.1	1.05291	ENSG00000128581	IFT22	1.54988				ENSG00000135587	SMPD2	1.26847
ENSG00000152952	PLOD2	0.610155	ENSG00000157933	SKI	0.670962	ENSG00000207200	RNU6-45P	0.728503	ENSG00000213015	ZNF580	1.08624	ENSG00000213222	AC093724.1	1.10387	ENSG00000113048	MRPS27	1.10143	ENSG00000148672	GLUD1	1.09518	ENSG00000266490	AC127024.5	1.09509	ENSG00000271833	AL445222.1	0.598561	ENSG00000187244	BCAM	0.546824	ENSG00000169180	XPO6	1.15291	ENSG00000136830	FAM129B	1.37206	ENSG00000112852	PCDHB2	1.36728	ENSG00000128789	PSMG2	0.714165	ENSG00000142751	GPN2	0.736641	ENSG00000090674	MCOLN1	0.764863	ENSG00000121406	ZNF549	0.706652	ENSG00000198951	NAGA	0.730531	ENSG00000120688	WBP4	0.708672	ENSG00000197989	SNHG12	0.769273	ENSG00000113811	SELENOK	0.706404	ENSG00000201823	SNORD48	0.983046	ENSG00000165879	FRAT1	0.987289	ENSG00000197905	TEAD4	0.978934	ENSG00000128709	HOXD9	0.524531	ENSG00000105245	NUMBL	0.540691	ENSG00000136986	DERL1	1.27319	ENSG00000117407	ARTN	1.31428	ENSG00000198000	NOL8	1.1308	ENSG00000160051	IQCC	0.662954	ENSG00000162441	LZIC	0.652706	ENSG00000198171	DDRGK1	0.677303	ENSG00000061794	MRPS35	0.944781	ENSG00000056097	ZFR	1.48981	ENSG00000142751	GPN2	1.47623	ENSG00000025772	TOMM34	1.45032	ENSG00000239443	PABPC1P10	1.48425							ENSG00000176209	SMIM19	1.10137				ENSG00000095787	WAC	1.28258	ENSG00000010539	ZNF200	1.05274	ENSG00000198142	SOWAHC	1.54861				ENSG00000258441	LINC00641	1.26825
ENSG00000105290	APLP1	0.610024	ENSG00000255121	AP003392.4	0.67044	ENSG00000222881	RF00019	0.728503	ENSG00000169213	RAB3B	1.08604	ENSG00000135424	ITGA7	1.10315	ENSG00000274943	AC079684.1	1.10124	ENSG00000108691	CCL2	1.09465	ENSG00000166224	SGPL1	1.09503	ENSG00000142156	COL6A1	0.598211	ENSG00000112130	RNF8	0.546649	ENSG00000166477	LEO1	1.15288	ENSG00000007392	LUC7L	1.37096	ENSG00000157045	NTAN1	1.36602	ENSG00000155304	HSPA13	0.714113	ENSG00000264885	AC026271.3	0.736365	ENSG00000163349	HIPK1	0.764281	ENSG00000197694	SPTAN1	0.706428	ENSG00000150093	ITGB1	0.730038	ENSG00000168795	ZBTB5	0.708505	ENSG00000125266	EFNB2	0.768749	ENSG00000118231	CRYGD	0.706294	ENSG00000160447	PKN3	0.982138	ENSG00000055483	USP36	0.987251	ENSG00000119041	GTF3C3	0.978189	ENSG00000099904	ZDHHC8	0.524455	ENSG00000270060	AC090589.3	0.540623	ENSG00000113272	THG1L	1.27314	ENSG00000235284	SNORD62A	1.31288	ENSG00000254244	PAICSP4	1.13048	ENSG00000100722	ZC3H14	0.662821	ENSG00000197312	DDI2	0.652558	ENSG00000165501	LRR1	0.677153	ENSG00000201240	SNORD114-9	0.944484	ENSG00000278311	GGNBP2	1.48926	ENSG00000177239	MAN1B1	1.47595	ENSG00000160803	UBQLN4	1.45004	ENSG00000274641	HIST1H2BO	1.48425							ENSG00000147872	PLIN2	1.10074				ENSG00000243914	RPL5P14	1.28178	ENSG00000172687	ZNF738	1.05264	ENSG00000188554	NBR1	1.54834				ENSG00000232879	AL591806.2	1.26794
ENSG00000115419	GLS	0.609985	ENSG00000147853	AK3	0.670019	ENSG00000181523	SGSH	0.728352	ENSG00000236654	AC079780.1	1.0855	ENSG00000163703	CRELD1	1.10274	ENSG00000103197	TSC2	1.10118	ENSG00000237082	COX5BP6	1.09456	ENSG00000164211	STARD4	1.09462	ENSG00000138801	PAPSS1	0.597899	ENSG00000031691	CENPQ	0.546538	ENSG00000108389	MTMR4	1.15282	ENSG00000130695	CEP85	1.37052	ENSG00000160602	AC010761.1	1.366	ENSG00000008283	CYB561	0.714021	ENSG00000232628	AC092809.2	0.736046	ENSG00000150907	FOXO1	0.764012	ENSG00000198185	ZNF334	0.706397	ENSG00000081181	ARG2	0.729879	ENSG00000181555	SETD2	0.708292	ENSG00000167553	TUBA1C	0.768627	ENSG00000277075	HIST1H2AE	0.705329	ENSG00000187772	LIN28B	0.981431	ENSG00000197256	KANK2	0.987165	ENSG00000152455	SUV39H2	0.97751	ENSG00000099326	MZF1	0.523729	ENSG00000270714	MICOS10P2	0.540412	ENSG00000136982	DSCC1	1.27274	ENSG00000278619	MRM1	1.31285	ENSG00000100028	SNRPD3	1.13036	ENSG00000100243	CYB5R3	0.662578	ENSG00000130311	DDA1	0.652445	ENSG00000135677	GNS	0.677025	ENSG00000201950	SNORD113-9	0.944484	ENSG00000125144	MT1G	1.48897	ENSG00000136824	SMC2	1.47385	ENSG00000160294	MCM3AP	1.44986	ENSG00000285531	Z83840.1	1.48425							ENSG00000224252	AC113618.1	1.10066				ENSG00000119402	FBXW2	1.2813	ENSG00000070010	UFD1	1.05179	ENSG00000232380	ZDHHC20P4	1.54807				ENSG00000143977	SNRPG	1.26709
ENSG00000132199	ENOSF1	0.609751	ENSG00000143434	SEMA6C	0.670018	ENSG00000272263	AC034198.2	0.728216	ENSG00000176871	WSB2	1.08538	ENSG00000162063	CCNF	1.10226	ENSG00000166987	MBD6	1.10056	ENSG00000107521	HPS1	1.09449	ENSG00000168566	SNRNP48	1.09459	ENSG00000198825	INPP5F	0.59765	ENSG00000115963	RND3	0.546336	ENSG00000162817	C1orf115	1.15266	ENSG00000164265	SCGB3A2	1.37036	ENSG00000176915	ANKLE2	1.36587	ENSG00000165655	ZNF503	0.713726	ENSG00000178093	TSSK6	0.735755	ENSG00000147457	CHMP7	0.763906	ENSG00000204520	MICA	0.706123	ENSG00000185803	SLC52A2	0.729748	ENSG00000116273	PHF13	0.707796	ENSG00000268751	SCGB1B2P	0.768603	ENSG00000168646	AXIN2	0.705295	ENSG00000130254	SAFB2	0.981295	ENSG00000011132	APBA3	0.98683	ENSG00000133393	FOPNL	0.977496	ENSG00000120802	TMPO	0.523604	ENSG00000166211	SPIC	0.540179	ENSG00000167280	ENGASE	1.27255	ENSG00000105939	ZC3HAV1	1.31224	ENSG00000176393	RNPEP	1.13036	ENSG00000135521	LTV1	0.662157	ENSG00000140521	POLG	0.652191	ENSG00000122882	ECD	0.67651	ENSG00000202142	SNORD114-18	0.944484	ENSG00000227177	AIMP1P2	1.48865	ENSG00000213672	NCKIPSD	1.47375	ENSG00000077549	CAPZB	1.44976	ENSG00000273749	CYFIP1	1.4841							ENSG00000258441	LINC00641	1.09985				ENSG00000207093	SNORD116-8	1.28129	ENSG00000133657	ATP13A3	1.05168	ENSG00000198182	ZNF607	1.54779				ENSG00000173947	PIFO	1.26675
ENSG00000068745	IP6K2	0.609731	ENSG00000119632	IFI27L2	0.669842	ENSG00000070413	DGCR2	0.727836	ENSG00000142546	NOSIP	1.08514	ENSG00000132912	DCTN4	1.10133	ENSG00000124588	NQO2	1.10008	ENSG00000181896	ZNF101	1.0939	ENSG00000223822	EEF1A1P1	1.09449	ENSG00000170892	TSEN34	0.597473	ENSG00000103591	AAGAB	0.546234	ENSG00000100379	KCTD17	1.1525	ENSG00000119402	FBXW2	1.37018	ENSG00000217686	NUS1P4	1.36571	ENSG00000101224	CDC25B	0.713474	ENSG00000156574	NODAL	0.735706	ENSG00000188313	PLSCR1	0.763843	ENSG00000121680	PEX16	0.705772	ENSG00000132128	LRRC41	0.729397	ENSG00000249222	ATP5MGL	0.707213	ENSG00000101346	POFUT1	0.76851	ENSG00000133065	SLC41A1	0.704871	ENSG00000092148	HECTD1	0.981092	ENSG00000151650	VENTX	0.98629	ENSG00000095787	WAC	0.976878	ENSG00000130517	PGPEP1	0.523549	ENSG00000176788	BASP1	0.539965	ENSG00000234388	TXNP3	1.27221	ENSG00000157106	SMG1	1.31218	ENSG00000149269	PAK1	1.12981	ENSG00000276293	PIP4K2B	0.661951	ENSG00000243988	RPS24P17	0.651927	ENSG00000132388	UBE2G1	0.675874	ENSG00000252128	RF00086	0.944484	ENSG00000155755	TMEM237	1.48732	ENSG00000123143	PKN1	1.47326	ENSG00000167671	UBXN6	1.44941	ENSG00000161980	POLR3K	1.48404							ENSG00000166845	C18orf54	1.0996				ENSG00000124789	NUP153	1.28118	ENSG00000137073	UBAP2	1.05149	ENSG00000233170	AC138356.2	1.54694				ENSG00000172432	GTPBP2	1.26658
ENSG00000159753	CARMIL2	0.609444	ENSG00000161956	SENP3	0.669767	ENSG00000003509	NDUFAF7	0.727806	ENSG00000255100	AP003119.2	1.08475	ENSG00000236317	AC104333.2	1.10123	ENSG00000164466	SFXN1	1.09979	ENSG00000180104	EXOC3	1.09368	ENSG00000138459	SLC35A5	1.09448	ENSG00000166532	RIMKLB	0.597401	ENSG00000207280	SNORD20	0.546176	ENSG00000148019	CEP78	1.14991	ENSG00000235672	AC090286.2	1.37016	ENSG00000136830	FAM129B	1.36527	ENSG00000078246	TULP3	0.713408	ENSG00000196418	ZNF124	0.735227	ENSG00000108639	SYNGR2	0.763717	ENSG00000129315	CCNT1	0.705081	ENSG00000267680	ZNF224	0.729266	ENSG00000100764	PSMC1	0.706613	ENSG00000198894	CIPC	0.768499	ENSG00000120688	WBP4	0.704765	ENSG00000259699	HMGB1P8	0.979935	ENSG00000132128	LRRC41	0.986265	ENSG00000228205	AC131235.1	0.976608	ENSG00000102981	PARD6A	0.523391	ENSG00000254533	AF186192.1	0.539466	ENSG00000259366	AC108449.2	1.27221	ENSG00000156502	SUPV3L1	1.31125	ENSG00000234882	EIF3EP1	1.12948	ENSG00000100280	AP1B1	0.661705	ENSG00000173930	SLCO4C1	0.651814	ENSG00000143093	STRIP1	0.675513	ENSG00000239713	APOBEC3G	0.944277	ENSG00000106460	TMEM106B	1.48707	ENSG00000100625	SIX4	1.47317	ENSG00000151458	ANKRD50	1.44889	ENSG00000163807	KIAA1143	1.48313							ENSG00000214655	ZSWIM8	1.09883				ENSG00000143393	PI4KB	1.28037	ENSG00000173145	NOC3L	1.05061	ENSG00000053770	AP5M1	1.54678				ENSG00000248660	SRIP1	1.26646
ENSG00000163605	PPP4R2	0.609268	ENSG00000105255	FSD1	0.66953	ENSG00000167186	COQ7	0.727604	ENSG00000136937	NCBP1	1.08459	ENSG00000240024	LINC00888	1.1011	ENSG00000109685	NSD2	1.09853	ENSG00000197043	ANXA6	1.09291	ENSG00000125970	RALY	1.09432	ENSG00000182473	EXOC7	0.597369	ENSG00000268983	AC005253.2	0.546176	ENSG00000173744	AGFG1	1.14972	ENSG00000092758	COL9A3	1.36961	ENSG00000186130	ZBTB6	1.36286	ENSG00000251495	PPIAP11	0.713364	ENSG00000155868	MED7	0.734865	ENSG00000250046	AC106864.1	0.763191	ENSG00000226352	PSPC1-AS2	0.704984	ENSG00000272899	ATP6V1FNB	0.728921	ENSG00000039068	CDH1	0.706528	ENSG00000197136	PCNX3	0.768356	ENSG00000141034	GID4	0.704627	ENSG00000160161	CILP2	0.979306	ENSG00000127511	SIN3B	0.986131	ENSG00000198912	C1orf174	0.97629	ENSG00000164081	TEX264	0.523303	ENSG00000160055	TMEM234	0.538973	ENSG00000151353	TMEM18	1.27205	ENSG00000204576	PRR3	1.31122	ENSG00000213699	SLC35F6	1.12903	ENSG00000213341	CHUK	0.661691	ENSG00000161021	MAML1	0.651693	ENSG00000276169	MIR6871	0.675497	ENSG00000113812	ACTR8	0.943837	ENSG00000135164	DMTF1	1.48611	ENSG00000250471	GMPSP1	1.47122	ENSG00000101003	GINS1	1.44753	ENSG00000072401	UBE2D1	1.48209							ENSG00000156469	MTERF3	1.09877				ENSG00000236278	PEBP1P3	1.27985	ENSG00000103051	COG4	1.04978	ENSG00000131650	KREMEN2	1.5467				ENSG00000251212	MTND5P4	1.26646
ENSG00000133265	HSPBP1	0.608894	ENSG00000100744	GSKIP	0.669466	ENSG00000117593	DARS2	0.727558	ENSG00000185730	ZNF696	1.08451	ENSG00000160570	DEDD2	1.10107	ENSG00000198466	ZNF587	1.09824	ENSG00000138078	PREPL	1.09255	ENSG00000188243	COMMD6	1.0943	ENSG00000109083	IFT20	0.597208	ENSG00000196652	ZKSCAN5	0.546128	ENSG00000104221	BRF2	1.14951	ENSG00000279393	AL139005.1	1.36884	ENSG00000255142	AP006621.2	1.36232	ENSG00000237991	RPL35P1	0.713363	ENSG00000117682	DHDDS	0.734748	ENSG00000161277	THAP8	0.762401	ENSG00000178773	CPNE7	0.704342	ENSG00000124104	SNX21	0.728907	ENSG00000087470	DNM1L	0.70633	ENSG00000227372	TP73-AS1	0.768344	ENSG00000092929	UNC13D	0.704139	ENSG00000137497	NUMA1	0.978764	ENSG00000154719	MRPL39	0.985882	ENSG00000154639	CXADR	0.975886	ENSG00000008324	SS18L2	0.522984	ENSG00000130695	CEP85	0.538964	ENSG00000163602	RYBP	1.27197	ENSG00000278771	RN7SL3	1.31068	ENSG00000143153	ATP1B1	1.12891	ENSG00000159399	HK2	0.661657	ENSG00000175137	SH3BP5L	0.651635	ENSG00000174915	PTDSS2	0.675325	ENSG00000132128	LRRC41	0.9434	ENSG00000230715	AC018638.2	1.48602	ENSG00000139496	NUP58	1.47097	ENSG00000137100	DCTN3	1.44747	ENSG00000197345	MRPL21	1.482							ENSG00000198171	DDRGK1	1.09868				ENSG00000166123	GPT2	1.27943	ENSG00000119638	NEK9	1.04978	ENSG00000120992	LYPLA1	1.54649				ENSG00000181896	ZNF101	1.2661
ENSG00000234072	AC074117.1	0.608834	ENSG00000232389	AL583856.1	0.66863	ENSG00000170846	AC093323.1	0.727183	ENSG00000243317	STMP1	1.08425	ENSG00000188763	FZD9	1.1008	ENSG00000084093	REST	1.0977	ENSG00000130768	SMPDL3B	1.09194	ENSG00000143379	SETDB1	1.09413	ENSG00000196890	HIST3H2BB	0.597173	ENSG00000186076	AC012085.1	0.545937	ENSG00000265511	AC020558.2	1.14918	ENSG00000105988	NHP2P1	1.36846	ENSG00000077684	JADE1	1.36069	ENSG00000197622	CDC42SE1	0.713289	ENSG00000179361	ARID3B	0.73427	ENSG00000150093	ITGB1	0.762317	ENSG00000147419	CCDC25	0.703493	ENSG00000141562	NARF	0.728646	ENSG00000097033	SH3GLB1	0.706296	ENSG00000100926	TM9SF1	0.768132	ENSG00000075886	TUBA3D	0.703208	ENSG00000119541	VPS4B	0.978469	ENSG00000197498	RPF2	0.985806	ENSG00000106799	TGFBR1	0.975688	ENSG00000171772	SYCE1	0.522332	ENSG00000084731	KIF3C	0.538708	ENSG00000012963	UBR7	1.27029	ENSG00000070010	UFD1	1.30996	ENSG00000137693	YAP1	1.12875	ENSG00000077684	JADE1	0.661633	ENSG00000070047	PHRF1	0.651616	ENSG00000179119	SPTY2D1	0.675307	ENSG00000217372	TUBB4BP7	0.942696	ENSG00000085840	ORC1	1.48475	ENSG00000138685	FGF2	1.47037	ENSG00000104368	PLAT	1.44733	ENSG00000176857	GJA1P1	1.48165							ENSG00000280852	AC025048.6	1.09861				ENSG00000173221	GLRX	1.27935	ENSG00000149131	SERPING1	1.04937	ENSG00000244476	ERVFRD-1	1.5461				ENSG00000279656	AL132780.4	1.26608
ENSG00000255114	AP003392.3	0.608641	ENSG00000163888	CAMK2N2	0.668415	ENSG00000176422	SPRYD4	0.727115	ENSG00000058729	RIOK2	1.08376	ENSG00000213144	AC084880.1	1.10045	ENSG00000014919	COX15	1.09748	ENSG00000068745	IP6K2	1.09173	ENSG00000088682	COQ9	1.0939	ENSG00000254911	SCARNA9	0.597065	ENSG00000234337	AC026462.1	0.545683	ENSG00000143819	EPHX1	1.14916	ENSG00000105486	LIG1	1.36832	ENSG00000160993	ALKBH4	1.36067	ENSG00000083817	ZNF416	0.71278	ENSG00000167371	PRRT2	0.734197	ENSG00000121481	RNF2	0.762232	ENSG00000054118	THRAP3	0.703345	ENSG00000177425	PAWR	0.728617	ENSG00000162650	ATXN7L2	0.706075	ENSG00000129173	E2F8	0.768075	ENSG00000218208	RPS27AP11	0.702957	ENSG00000116786	PLEKHM2	0.978408	ENSG00000115289	PCGF1	0.9858	ENSG00000144848	ATG3	0.975577	ENSG00000117906	RCN2	0.521995	ENSG00000158887	MPZ	0.538605	ENSG00000100109	TFIP11	1.27014	ENSG00000159363	ATP13A2	1.30989	ENSG00000259959	AC107068.1	1.12706	ENSG00000214367	HAUS3	0.661517	ENSG00000214367	HAUS3	0.651288	ENSG00000138600	SPPL2A	0.675004	ENSG00000275538	RNVU1-19	0.942587	ENSG00000186522	SEPT10	1.48436	ENSG00000259943	AL050341.2	1.46902	ENSG00000263146	LINC01896	1.44613	ENSG00000197256	KANK2	1.48053							ENSG00000145425	RPS3A	1.09732				ENSG00000231434	AL365440.1	1.27892	ENSG00000167642	SPINT2	1.04906	ENSG00000183283	DAZAP2	1.54601				ENSG00000253729	PRKDC	1.26592
ENSG00000106537	TSPAN13	0.608635	ENSG00000262766	AC135050.5	0.667985	ENSG00000100038	TOP3B	0.726971	ENSG00000198924	DCLRE1A	1.08292	ENSG00000072849	DERL2	1.10034	ENSG00000176871	WSB2	1.09744	ENSG00000135763	URB2	1.09167	ENSG00000143294	PRCC	1.09353	ENSG00000126822	PLEKHG3	0.596938	ENSG00000116337	AMPD2	0.545651	ENSG00000182383	RPL27AP5	1.14907	ENSG00000237774	AC126615.1	1.36767	ENSG00000153406	NMRAL1	1.3606	ENSG00000133678	TMEM254	0.712748	ENSG00000183199	HSP90AB3P	0.734024	ENSG00000076242	MLH1	0.761966	ENSG00000121064	SCPEP1	0.703245	ENSG00000274180	NATD1	0.728129	ENSG00000138029	HADHB	0.706015	ENSG00000080822	CLDND1	0.767798	ENSG00000198231	DDX42	0.702483	ENSG00000133703	KRAS	0.978359	ENSG00000171227	TMEM37	0.98578	ENSG00000174442	ZWILCH	0.975563	ENSG00000207631	MIR641	0.521824	ENSG00000179335	CLK3	0.538409	ENSG00000224078	SNHG14	1.26992	ENSG00000237784	AC097713.2	1.3098	ENSG00000011451	WIZ	1.12697	ENSG00000156860	FBRS	0.660807	ENSG00000135108	FBXO21	0.651072	ENSG00000197498	RPF2	0.674796	ENSG00000241112	RPL29P14	0.942272	ENSG00000213799	ZNF845	1.48249	ENSG00000224078	SNHG14	1.46832	ENSG00000100418	DESI1	1.4461	ENSG00000125450	NUP85	1.48035							ENSG00000230306	BANF1P2	1.09712				ENSG00000170412	GPRC5C	1.27847	ENSG00000272711	AC019069.1	1.04871	ENSG00000251062	AC025459.1	1.54577				ENSG00000230080	AC139143.1	1.26584
ENSG00000198868	MTND4LP30	0.60823	ENSG00000141258	SGSM2	0.667904	ENSG00000144566	RAB5A	0.726827	ENSG00000113719	ERGIC1	1.08277	ENSG00000146729	NIPSNAP2	1.10009	ENSG00000198176	TFDP1	1.09731	ENSG00000004399	PLXND1	1.09151	ENSG00000226318	RPS3AP38	1.09315	ENSG00000110619	CARS	0.596865	ENSG00000177084	POLE	0.545578	ENSG00000255642	PABPC1P4	1.14874	ENSG00000018625	ATP1A2	1.36618	ENSG00000141076	UTP4	1.36035	ENSG00000138796	HADH	0.712202	ENSG00000254331	CKS1BP7	0.733731	ENSG00000163626	COX18	0.761703	ENSG00000130517	PGPEP1	0.703032	ENSG00000257621	PSMA3-AS1	0.727505	ENSG00000177000	MTHFR	0.705543	ENSG00000254244	PAICSP4	0.76758	ENSG00000165669	FAM204A	0.70204	ENSG00000239789	MRPS17	0.977942	ENSG00000084093	REST	0.985712	ENSG00000155592	ZKSCAN2	0.974511	ENSG00000110497	AMBRA1	0.521448	ENSG00000113119	TMCO6	0.538199	ENSG00000100416	TRMU	1.26974	ENSG00000276926	MIR6797	1.3098	ENSG00000160310	PRMT2	1.12668	ENSG00000173786	CNP	0.660803	ENSG00000148384	INPP5E	0.6509	ENSG00000088356	PDRG1	0.674708	ENSG00000199109	MIR411	0.94117	ENSG00000017797	RALBP1	1.48197	ENSG00000215835	AL596087.1	1.46749	ENSG00000074842	MYDGF	1.44476	ENSG00000243023	UBA52P3	1.48035							ENSG00000226703	NPM1P4	1.097				ENSG00000139718	SETD1B	1.27845	ENSG00000196510	ANAPC7	1.04858	ENSG00000124535	WRNIP1	1.54516				ENSG00000162664	ZNF326	1.26559
ENSG00000107341	UBE2R2	0.608203	ENSG00000204160	ZDHHC18	0.667324	ENSG00000207721	MIR186	0.726788	ENSG00000110046	ATG2A	1.08263	ENSG00000114956	DGUOK	1.09962	ENSG00000122550	KLHL7	1.09706	ENSG00000141499	WRAP53	1.09147	ENSG00000272145	NFYC-AS1	1.09291	ENSG00000069482	GAL	0.596743	ENSG00000132912	DCTN4	0.545568	ENSG00000064726	BTBD1	1.14856	ENSG00000213772	EIF1P7	1.3655	ENSG00000234745	HLA-B	1.35966	ENSG00000232626	AC099336.1	0.711992	ENSG00000151835	SACS	0.733627	ENSG00000101052	IFT52	0.761641	ENSG00000174607	UGT8	0.702599	ENSG00000099337	KCNK6	0.727464	ENSG00000092036	HAUS4	0.705466	ENSG00000137656	BUD13	0.766982	ENSG00000160789	LMNA	0.70084	ENSG00000212163	SNORD91A	0.977872	ENSG00000105229	PIAS4	0.985175	ENSG00000184809	B3GALT5-AS1	0.973046	ENSG00000164818	DNAAF5	0.520789	ENSG00000160783	PMF1	0.538086	ENSG00000145908	ZNF300	1.26946	ENSG00000147677	EIF3H	1.30975	ENSG00000164323	CFAP97	1.12613	ENSG00000123472	ATPAF1	0.660767	ENSG00000169951	ZNF764	0.65088	ENSG00000185000	DGAT1	0.674163	ENSG00000252153	MIR2278	0.94117	ENSG00000100364	KIAA0930	1.48187	ENSG00000105612	DNASE2	1.46676	ENSG00000161847	RAVER1	1.4443	ENSG00000269463	AP001160.4	1.48035							ENSG00000184678	HIST2H2BE	1.09645				ENSG00000168061	SAC3D1	1.27792	ENSG00000231029	AL031733.1	1.04815	ENSG00000171219	CDC42BPG	1.54509				ENSG00000253677	UBE2HP1	1.26558
ENSG00000132879	FBXO44	0.608071	ENSG00000241061	RPL5P1	0.667236	ENSG00000099954	CECR2	0.72663	ENSG00000153140	CETN3	1.08203	ENSG00000234985	AC074085.2	1.09885	ENSG00000178966	RMI1	1.09676	ENSG00000130227	XPO7	1.0909	ENSG00000260219	AC106782.2	1.09285	ENSG00000240344	PPIL3	0.596526	ENSG00000112893	MAN2A1	0.545276	ENSG00000198000	NOL8	1.14854	ENSG00000283429	MIR1244-3	1.3655	ENSG00000115738	ID2	1.35932	ENSG00000110768	GTF2H1	0.711754	ENSG00000205084	TMEM231	0.733554	ENSG00000087502	ERGIC2	0.761341	ENSG00000142765	SYTL1	0.702386	ENSG00000116954	RRAGC	0.727394	ENSG00000114796	KLHL24	0.704833	ENSG00000233846	SELENOTP1	0.76544	ENSG00000166326	TRIM44	0.700828	ENSG00000275202	AL161421.1	0.977872	ENSG00000130396	AFDN	0.984804	ENSG00000091164	TXNL1	0.972469	ENSG00000164082	GRM2	0.520469	ENSG00000103512	NOMO1	0.53801	ENSG00000213152	RPL7AP60	1.26885	ENSG00000228887	EEF1DP1	1.30922	ENSG00000129472	RAB2B	1.12595	ENSG00000161021	MAML1	0.66042	ENSG00000255823	MTRNR2L8	0.650805	ENSG00000177169	ULK1	0.674163	ENSG00000185088	RPS27L	0.940723	ENSG00000219806	ATP5PBP6	1.48175	ENSG00000262235	TMF1P1	1.46644	ENSG00000134851	TMEM165	1.44423	ENSG00000147601	TERF1	1.47975							ENSG00000177425	PAWR	1.09627				ENSG00000105221	AKT2	1.27743	ENSG00000242209	AC006445.1	1.0481	ENSG00000164022	AIMP1	1.54433				ENSG00000257823	AC092552.1	1.26514
ENSG00000227077	AC107983.1	0.608057	ENSG00000173992	CCS	0.667173	ENSG00000151208	DLG5	0.726527	ENSG00000077380	DYNC1I2	1.08195	ENSG00000197037	ZSCAN25	1.09873	ENSG00000184809	B3GALT5-AS1	1.09666	ENSG00000226673	LINC01108	1.0909	ENSG00000071794	HLTF	1.09284	ENSG00000162729	IGSF8	0.596291	ENSG00000137992	DBT	0.545221	ENSG00000167977	KCTD5	1.14847	ENSG00000131148	EMC8	1.3653	ENSG00000111247	RAD51AP1	1.35923	ENSG00000233393	AP000688.2	0.711582	ENSG00000153989	NUS1	0.732532	ENSG00000125775	SDCBP2	0.76118	ENSG00000119041	GTF3C3	0.702101	ENSG00000256849	TCP1P3	0.727281	ENSG00000273391	AC083880.1	0.704564	ENSG00000257576	HSPD1P4	0.765438	ENSG00000088451	TGDS	0.700451	ENSG00000103051	COG4	0.976735	ENSG00000116786	PLEKHM2	0.984608	ENSG00000117479	SLC19A2	0.971955	ENSG00000240652	AP001024.1	0.520308	ENSG00000086061	DNAJA1	0.537809	ENSG00000213699	SLC35F6	1.26834	ENSG00000128283	CDC42EP1	1.30872	ENSG00000198743	SLC5A3	1.12545	ENSG00000143067	ZNF697	0.660061	ENSG00000005448	WDR54	0.650501	ENSG00000161021	MAML1	0.674064	ENSG00000105127	AKAP8	0.940217	ENSG00000198000	NOL8	1.48088	ENSG00000122386	ZNF205	1.46593	ENSG00000102743	SLC25A15	1.44403	ENSG00000110811	P3H3	1.47906							ENSG00000062650	WAPL	1.09589				ENSG00000084733	RAB10	1.2772	ENSG00000166783	MARF1	1.04755	ENSG00000188850	AC114947.1	1.54423				ENSG00000180329	CCDC43	1.26488
ENSG00000145740	SLC30A5	0.607977	ENSG00000134851	TMEM165	0.667133	ENSG00000117614	SYF2	0.726451	ENSG00000139211	AMIGO2	1.08189	ENSG00000119977	TCTN3	1.09716	ENSG00000133818	RRAS2	1.09595	ENSG00000229191	AL358473.1	1.09037	ENSG00000152926	ZNF117	1.09187	ENSG00000254339	AC064802.1	0.596248	ENSG00000177239	MAN1B1	0.544905	ENSG00000027697	IFNGR1	1.1484	ENSG00000143486	EIF2D	1.36507	ENSG00000237774	AC126615.1	1.35858	ENSG00000196656	AC004057.1	0.711536	ENSG00000199085	MIR148A	0.732169	ENSG00000062650	WAPL	0.761172	ENSG00000214652	ZNF727	0.702042	ENSG00000249850	KRT18P31	0.727008	ENSG00000248275	TRIM52-AS1	0.703643	ENSG00000088325	TPX2	0.764424	ENSG00000143801	PSEN2	0.699792	ENSG00000268521	VN1R83P	0.976404	ENSG00000167461	RAB8A	0.984503	ENSG00000127511	SIN3B	0.971852	ENSG00000230148	HOXB-AS1	0.519757	ENSG00000283685	MIR522	0.537271	ENSG00000186501	TMEM222	1.26811	ENSG00000173598	NUDT4	1.30845	ENSG00000138182	KIF20B	1.12521	ENSG00000207650	MIR570	0.659901	ENSG00000177427	MIEF2	0.650477	ENSG00000142208	AKT1	0.674039	ENSG00000260318	COX6CP1	0.94007	ENSG00000233170	AC138356.2	1.47999	ENSG00000123983	ACSL3	1.46573	ENSG00000214881	TMEM14DP	1.44403	ENSG00000270975	MAGOH3P	1.47841							ENSG00000151748	SAV1	1.09576				ENSG00000054356	PTPRN	1.27709	ENSG00000135521	LTV1	1.04665	ENSG00000147804	SLC39A4	1.54415				ENSG00000158796	DEDD	1.26444
ENSG00000255893	AP000786.1	0.607906	ENSG00000152382	TADA1	0.666888	ENSG00000136425	CIB2	0.726405	ENSG00000114956	DGUOK	1.08183	ENSG00000236618	PITPNA-AS1	1.09716	ENSG00000267904	AC024075.1	1.0959	ENSG00000157538	VPS26C	1.09016	ENSG00000171867	PRNP	1.0916	ENSG00000200075	RF00402	0.595712	ENSG00000099203	TMED1	0.544719	ENSG00000148337	CIZ1	1.14794	ENSG00000161921	CXCL16	1.36315	ENSG00000131148	EMC8	1.35828	ENSG00000148606	POLR3A	0.711008	ENSG00000206937	SNORA70B	0.732168	ENSG00000182093	WRB	0.760586	ENSG00000243541	RN7SL104P	0.702014	ENSG00000168259	DNAJC7	0.726777	ENSG00000114115	RBP1	0.703501	ENSG00000254297	AC091820.1	0.764368	ENSG00000076108	BAZ2A	0.69975	ENSG00000114416	FXR1	0.975892	ENSG00000138685	FGF2	0.984173	ENSG00000163719	MTMR14	0.971785	ENSG00000166188	ZNF319	0.519343	ENSG00000269246	AC011445.2	0.53727	ENSG00000198818	SFT2D1	1.26574	ENSG00000232176	AL161909.1	1.30796	ENSG00000213399	AC022210.1	1.1252	ENSG00000207864	MIR27B	0.659901	ENSG00000162066	AMDHD2	0.650426	ENSG00000144655	CSRNP1	0.673442	ENSG00000129245	FXR2	0.939836	ENSG00000114999	TTL	1.47984	ENSG00000106348	IMPDH1	1.46477	ENSG00000131966	ACTR10	1.44365	ENSG00000122779	TRIM24	1.4781							ENSG00000135926	TMBIM1	1.09445				ENSG00000269981	AL627309.7	1.27676	ENSG00000238390	RF01241	1.04661	ENSG00000213332	SLC25A5P6	1.54315				ENSG00000005801	ZNF195	1.26431
ENSG00000179943	FIZ1	0.607791	ENSG00000157538	VPS26C	0.666781	ENSG00000135447	PPP1R1A	0.726132	ENSG00000109685	NSD2	1.08174	ENSG00000092148	HECTD1	1.09705	ENSG00000125304	TM9SF2	1.09468	ENSG00000155755	TMEM237	1.09012	ENSG00000085760	MTIF2	1.0913	ENSG00000136940	PDCL	0.595672	ENSG00000257773	ST13P3	0.544699	ENSG00000100711	ZFYVE21	1.14792	ENSG00000167535	CACNB3	1.36306	ENSG00000204576	PRR3	1.35821	ENSG00000129991	TNNI3	0.710987	ENSG00000055917	PUM2	0.73197	ENSG00000213939	AC091153.1	0.760469	ENSG00000131165	CHMP1A	0.702013	ENSG00000085872	CHERP	0.726594	ENSG00000079134	THOC1	0.702853	ENSG00000075975	MKRN2	0.763772	ENSG00000235381	AL596202.1	0.699623	ENSG00000035928	RFC1	0.975447	ENSG00000166685	COG1	0.984081	ENSG00000137497	NUMA1	0.971471	ENSG00000005100	DHX33	0.519316	ENSG00000174705	SH3PXD2B	0.537233	ENSG00000077549	CAPZB	1.26551	ENSG00000177674	AGTRAP	1.30765	ENSG00000248180	GAPDHP60	1.12506	ENSG00000275818	MIR6818	0.659901	ENSG00000259943	AL050341.2	0.650267	ENSG00000199151	MIR337	0.67305	ENSG00000105135	ILVBL	0.939471	ENSG00000134291	TMEM106C	1.47966	ENSG00000238082	AC009948.1	1.46475	ENSG00000133657	ATP13A3	1.44312	ENSG00000089159	PXN	1.47802							ENSG00000228218	ATF4P3	1.094				ENSG00000092068	SLC7A8	1.27636	ENSG00000128692	EIF2S2P4	1.04626	ENSG00000166140	ZFYVE19	1.54277				ENSG00000172831	CES2	1.26425
ENSG00000136636	KCTD3	0.607601	ENSG00000131584	ACAP3	0.666665	ENSG00000197019	SERTAD1	0.726087	ENSG00000119977	TCTN3	1.08169	ENSG00000238365	RNU7-57P	1.09692	ENSG00000180730	SHISA2	1.09451	ENSG00000124067	SLC12A4	1.08987	ENSG00000232442	MHENCR	1.09059	ENSG00000164251	F2RL1	0.595639	ENSG00000060491	OGFR	0.544547	ENSG00000124155	PIGT	1.14791	ENSG00000226564	FTH1P20	1.363	ENSG00000051620	HEBP2	1.35817	ENSG00000149929	HIRIP3	0.710763	ENSG00000254635	WAC-AS1	0.731624	ENSG00000166394	CYB5R2	0.760288	ENSG00000171824	EXOSC10	0.701765	ENSG00000119777	TMEM214	0.726577	ENSG00000110442	COMMD9	0.702003	ENSG00000205213	LGR4	0.763771	ENSG00000114021	NIT2	0.699401	ENSG00000274180	NATD1	0.975406	ENSG00000267178	PHF5CP	0.984019	ENSG00000171861	MRM3	0.971328	ENSG00000111254	AKAP3	0.519119	ENSG00000213225	NOC2LP1	0.536549	ENSG00000270647	TAF15	1.26549	ENSG00000143889	HNRNPLL	1.30722	ENSG00000116791	CRYZ	1.1244	ENSG00000277255	MIR7854	0.659901	ENSG00000139190	VAMP1	0.65021	ENSG00000265558	MIR3918	0.67305	ENSG00000225447	RPS15AP10	0.9387	ENSG00000164904	ALDH7A1	1.47944	ENSG00000119638	NEK9	1.46434	ENSG00000101412	E2F1	1.44208	ENSG00000185155	MIXL1	1.47733							ENSG00000185275	CD24P4	1.09296				ENSG00000184014	DENND5A	1.2762	ENSG00000204576	PRR3	1.04626	ENSG00000231799	PA2G4P6	1.54254				ENSG00000198876	DCAF12	1.26382
ENSG00000142798	HSPG2	0.607446	ENSG00000135503	ACVR1B	0.666365	ENSG00000132388	UBE2G1	0.725667	ENSG00000108479	GALK1	1.08135	ENSG00000125841	NRSN2	1.09682	ENSG00000171206	TRIM8	1.09341	ENSG00000168394	TAP1	1.08913	ENSG00000273306	AC018690.1	1.09044	ENSG00000096080	MRPS18A	0.595451	ENSG00000152939	MARVELD2	0.544541	ENSG00000170100	ZNF778	1.14774	ENSG00000100139	MICALL1	1.36259	ENSG00000166888	STAT6	1.35713	ENSG00000167110	GOLGA2	0.710676	ENSG00000114648	KLHL18	0.731619	ENSG00000137492	THAP12	0.759697	ENSG00000087494	PTHLH	0.701005	ENSG00000119682	AREL1	0.726051	ENSG00000199169	MIR367	0.701934	ENSG00000108852	MPP2	0.763413	ENSG00000103653	CSK	0.699125	ENSG00000070413	DGCR2	0.974558	ENSG00000267655	AC125437.1	0.983743	ENSG00000174013	FBXO45	0.971216	ENSG00000234618	RPSAP9	0.518883	ENSG00000120699	EXOSC8	0.536309	ENSG00000122786	CALD1	1.26498	ENSG00000134755	DSC2	1.30716	ENSG00000256229	ZNF486	1.12381	ENSG00000116017	ARID3A	0.659296	ENSG00000047932	GOPC	0.649239	ENSG00000204611	ZNF616	0.673014	ENSG00000276763	AC069499.2	0.9387	ENSG00000198171	DDRGK1	1.47938	ENSG00000240914	RPL15P2	1.46335	ENSG00000158796	DEDD	1.44181	ENSG00000180370	PAK2	1.47705							ENSG00000206897	SNORA9B	1.09296				ENSG00000152463	OLAH	1.27602	ENSG00000129038	LOXL1	1.04613	ENSG00000124380	SNRNP27	1.54245				ENSG00000077235	GTF3C1	1.2631
ENSG00000241255	AL136126.1	0.607426	ENSG00000185730	ZNF696	0.666192	ENSG00000125834	STK35	0.725662	ENSG00000110330	BIRC2	1.08091	ENSG00000126822	PLEKHG3	1.09671	ENSG00000176058	TPRN	1.0932	ENSG00000134815	DHX34	1.08892	ENSG00000198841	KTI12	1.09042	ENSG00000110906	KCTD10	0.595164	ENSG00000174996	KLC2	0.544487	ENSG00000108591	DRG2	1.14678	ENSG00000180626	ZNF594	1.36251	ENSG00000162236	STX5	1.35691	ENSG00000118260	CREB1	0.710379	ENSG00000196204	RNF216P1	0.73119	ENSG00000013523	ANGEL1	0.759384	ENSG00000150961	SEC24D	0.700337	ENSG00000154059	IMPACT	0.725813	ENSG00000170899	GSTA4	0.701815	ENSG00000130024	PHF10	0.762703	ENSG00000196843	ARID5A	0.698981	ENSG00000130396	AFDN	0.974428	ENSG00000162144	CYB561A3	0.983235	ENSG00000172239	PAIP1	0.970688	ENSG00000155363	MOV10	0.518707	ENSG00000275395	FCGBP	0.535906	ENSG00000166886	NAB2	1.26478	ENSG00000107651	SEC23IP	1.30664	ENSG00000213486	AC108039.1	1.12358	ENSG00000255310	AF131215.5	0.65922	ENSG00000136243	NUPL2	0.648676	ENSG00000101210	EEF1A2	0.672917	ENSG00000008838	MED24	0.937779	ENSG00000196172	ZNF681	1.47934	ENSG00000251550	AC091133.4	1.46335	ENSG00000096401	CDC5L	1.44147	ENSG00000006652	IFRD1	1.47686							ENSG00000228085	AC009296.1	1.09296				ENSG00000251593	MSNP1	1.27562	ENSG00000221923	ZNF880	1.04604	ENSG00000117505	DR1	1.54204				ENSG00000253483	AC104561.2	1.26304
ENSG00000105270	CLIP3	0.607092	ENSG00000265808	SEC22B	0.665808	ENSG00000105136	ZNF419	0.725619	ENSG00000197037	ZSCAN25	1.0808	ENSG00000107625	DDX50	1.09555	ENSG00000153140	CETN3	1.09225	ENSG00000113845	TIMMDC1	1.08835	ENSG00000140497	SCAMP2	1.09025	ENSG00000102738	MRPS31	0.594579	ENSG00000108733	PEX12	0.544476	ENSG00000106460	TMEM106B	1.14675	ENSG00000131368	MRPS25	1.36245	ENSG00000254502	AP003097.1	1.35643	ENSG00000100722	ZC3H14	0.709632	ENSG00000111642	CHD4	0.730719	ENSG00000180773	SLC36A4	0.759295	ENSG00000171241	SHCBP1	0.700252	ENSG00000103042	SLC38A7	0.725609	ENSG00000105887	MTPN	0.701741	ENSG00000230513	THAP7-AS1	0.762544	ENSG00000173145	NOC3L	0.698947	ENSG00000137216	TMEM63B	0.974282	ENSG00000183935	HTR7P1	0.983215	ENSG00000267534	S1PR2	0.970419	ENSG00000119673	ACOT2	0.518513	ENSG00000213189	BTF3L4P2	0.535713	ENSG00000231120	BTF3P10	1.26425	ENSG00000113569	NUP155	1.30623	ENSG00000116906	GNPAT	1.12353	ENSG00000196591	HDAC2	0.659159	ENSG00000163029	SMC6	0.648673	ENSG00000177951	BET1L	0.672248	ENSG00000196123	KIAA0895L	0.937435	ENSG00000233401	PRKAR1AP1	1.4793	ENSG00000121966	CXCR4	1.46319	ENSG00000172819	RARG	1.44061	ENSG00000170191	NANP	1.47634							ENSG00000267771	AC011447.4	1.09296				ENSG00000185551	NR2F2	1.27518	ENSG00000242849	ALDOAP1	1.04554	ENSG00000275479	AC087741.2	1.54125				ENSG00000256092	AC137767.1	1.26286
ENSG00000264112	AC015813.1	0.606882	ENSG00000163634	THOC7	0.665711	ENSG00000065970	FOXJ2	0.725442	ENSG00000183891	TTC32	1.08074	ENSG00000139428	MMAB	1.09547	ENSG00000138182	KIF20B	1.09195	ENSG00000123815	COQ8B	1.08824	ENSG00000172974	AC007318.1	1.08999	ENSG00000166347	CYB5A	0.594242	ENSG00000259394	AC079328.1	0.544453	ENSG00000162222	TTC9C	1.14661	ENSG00000259877	AC009113.1	1.36214	ENSG00000230359	TPI1P2	1.35642	ENSG00000182534	MXRA7	0.70867	ENSG00000240809	AC026877.1	0.73061	ENSG00000273983	HIST1H3G	0.759207	ENSG00000135968	GCC2	0.70009	ENSG00000183648	NDUFB1	0.725588	ENSG00000155906	RMND1	0.701534	ENSG00000260549	MT1L	0.762303	ENSG00000240344	PPIL3	0.698755	ENSG00000100151	PICK1	0.974174	ENSG00000105520	PLPPR2	0.983179	ENSG00000198468	FLVCR1-DT	0.970106	ENSG00000244705	AC020658.1	0.518483	ENSG00000132388	UBE2G1	0.534804	ENSG00000078674	PCM1	1.26406	ENSG00000182473	EXOC7	1.30552	ENSG00000243449	C4orf48	1.12248	ENSG00000127452	FBXL12	0.658811	ENSG00000053371	AKR7A2	0.648354	ENSG00000105229	PIAS4	0.672224	ENSG00000130723	PRRC2B	0.937128	ENSG00000172935	MRGPRF	1.47899	ENSG00000259032	ENSAP2	1.46276	ENSG00000128928	IVD	1.44045	ENSG00000122359	ANXA11	1.47494							ENSG00000276603	AL109614.1	1.09296				ENSG00000267679	EIF5AP2	1.27488	ENSG00000176248	ANAPC2	1.04519	ENSG00000220842	RPL21P16	1.54096				ENSG00000049541	RFC2	1.26256
ENSG00000099904	ZDHHC8	0.606846	ENSG00000108406	DHX40	0.665174	ENSG00000239779	WBP1	0.725403	ENSG00000140497	SCAMP2	1.08003	ENSG00000268903	AL627309.6	1.09438	ENSG00000119396	RAB14	1.09192	ENSG00000177479	ARIH2	1.0879	ENSG00000169220	RGS14	1.08901	ENSG00000187049	TMEM216	0.594118	ENSG00000136273	HUS1	0.544403	ENSG00000278611	ZNF426-DT	1.14542	ENSG00000229191	AL358473.1	1.36183	ENSG00000105696	TMEM59L	1.35632	ENSG00000125841	NRSN2	0.708599	ENSG00000156374	PCGF6	0.730533	ENSG00000254287	AC007991.4	0.758579	ENSG00000134077	THUMPD3	0.699929	ENSG00000226015	CCT8P1	0.725465	ENSG00000198056	PRIM1	0.701159	ENSG00000255823	MTRNR2L8	0.761912	ENSG00000188831	DPPA3P2	0.698669	ENSG00000130477	UNC13A	0.974123	ENSG00000170473	PYM1	0.982877	ENSG00000056097	ZFR	0.969301	ENSG00000282718	AC104333.4	0.517861	ENSG00000131067	GGT7	0.534266	ENSG00000275713	HIST1H2BH	1.26384	ENSG00000233189	RPL12P29	1.30521	ENSG00000148400	NOTCH1	1.12225	ENSG00000269001	AC092070.2	0.658574	ENSG00000234219	CDCA4P4	0.648278	ENSG00000234498	RPL13AP20	0.672164	ENSG00000233966	UBE2SP1	0.936943	ENSG00000114573	ATP6V1A	1.47891	ENSG00000255581	AC006511.2	1.46081	ENSG00000243317	STMP1	1.44045	ENSG00000077254	USP33	1.47483							ENSG00000283971	MIR4442	1.09296				ENSG00000226085	UQCRFS1P1	1.27451	ENSG00000165507	DEPP1	1.04505	ENSG00000213152	RPL7AP60	1.5409				ENSG00000182827	ACBD3	1.26251
ENSG00000148572	NRBF2	0.606721	ENSG00000105321	CCDC9	0.665115	ENSG00000168301	KCTD6	0.725266	ENSG00000230042	AK3P3	1.07928	ENSG00000185507	IRF7	1.09398	ENSG00000233426	EIF3FP3	1.09157	ENSG00000197006	METTL9	1.0873	ENSG00000147533	GOLGA7	1.08894	ENSG00000180900	SCRIB	0.593759	ENSG00000105298	CACTIN	0.544352	ENSG00000145495	MARCH6	1.14523	ENSG00000248565	TECRP2	1.36108	ENSG00000168958	MFF	1.35605	ENSG00000198040	ZNF84	0.708373	ENSG00000138613	APH1B	0.730464	ENSG00000202343	RF00410	0.758575	ENSG00000179922	ZNF784	0.699404	ENSG00000198858	R3HDM4	0.724304	ENSG00000006047	YBX2	0.700725	ENSG00000176909	MAMSTR	0.761723	ENSG00000225695	HNRNPA1P35	0.698364	ENSG00000122729	ACO1	0.973561	ENSG00000133393	FOPNL	0.982661	ENSG00000198185	ZNF334	0.969145	ENSG00000075702	WDR62	0.517731	ENSG00000066923	STAG3	0.534022	ENSG00000109920	FNBP4	1.26247	ENSG00000154760	SLFN13	1.30482	ENSG00000179178	TMEM125	1.12172	ENSG00000077232	DNAJC10	0.658361	ENSG00000124151	NCOA3	0.647889	ENSG00000124151	NCOA3	0.672141	ENSG00000110723	EXPH5	0.936796	ENSG00000224948	ATP5MC1P8	1.47816	ENSG00000085840	ORC1	1.45952	ENSG00000213189	BTF3L4P2	1.43984	ENSG00000135778	NTPCR	1.47457							ENSG00000119969	HELLS	1.0929				ENSG00000130560	UBAC1	1.27389	ENSG00000133678	TMEM254	1.04499	ENSG00000198863	RUNDC1	1.54071				ENSG00000242208	RPL5P29	1.26178
ENSG00000205041	AC118344.1	0.606683	ENSG00000176054	RPL23P2	0.665002	ENSG00000174151	CYB561D1	0.725255	ENSG00000089053	ANAPC5	1.07922	ENSG00000090316	MAEA	1.09388	ENSG00000145358	DDIT4L	1.09153	ENSG00000274168	RN7SL585P	1.08672	ENSG00000154639	CXADR	1.08883	ENSG00000168118	RAB4A	0.59346	ENSG00000048649	RSF1	0.544146	ENSG00000163435	ELF3	1.14489	ENSG00000163932	PRKCD	1.36081	ENSG00000143543	JTB	1.35523	ENSG00000278266	AC079949.2	0.708254	ENSG00000121390	PSPC1	0.73039	ENSG00000143630	HCN3	0.757822	ENSG00000151929	BAG3	0.69882	ENSG00000235194	PPP1R3E	0.724279	ENSG00000171298	GAA	0.700633	ENSG00000165733	BMS1	0.761601	ENSG00000213186	TRIM59	0.697928	ENSG00000278619	MRM1	0.973323	ENSG00000174442	ZWILCH	0.982489	ENSG00000131779	PEX11B	0.969052	ENSG00000114735	HEMK1	0.517712	ENSG00000261461	UBE2MP1	0.533029	ENSG00000115486	GGCX	1.26192	ENSG00000157193	LRP8	1.30424	ENSG00000158825	CDA	1.12166	ENSG00000106635	BCL7B	0.658231	ENSG00000198252	STYX	0.647657	ENSG00000172171	TEFM	0.671931	ENSG00000101782	RIOK3	0.936622	ENSG00000125630	POLR1B	1.47755	ENSG00000113272	THG1L	1.45904	ENSG00000236773	AC092809.3	1.43984	ENSG00000231802	AC009502.2	1.47455							ENSG00000133835	HSD17B4	1.09283				ENSG00000143375	CGN	1.27356	ENSG00000113119	TMCO6	1.04457	ENSG00000213339	QTRT1	1.54049				ENSG00000242802	AP5Z1	1.26177
ENSG00000185344	ATP6V0A2	0.60667	ENSG00000101040	ZMYND8	0.664989	ENSG00000133703	KRAS	0.725241	ENSG00000229320	KRT8P12	1.07856	ENSG00000234779	BNC2-AS1	1.09383	ENSG00000196821	C6orf106	1.09141	ENSG00000277948	RF02271	1.08672	ENSG00000099284	H2AFY2	1.08805	ENSG00000146463	ZMYM4	0.593256	ENSG00000123689	G0S2	0.544128	ENSG00000014919	COX15	1.14478	ENSG00000196821	C6orf106	1.36035	ENSG00000225077	LINC00337	1.35471	ENSG00000198431	TXNRD1	0.708108	ENSG00000142166	IFNAR1	0.729564	ENSG00000118655	DCLRE1B	0.757587	ENSG00000169375	SIN3A	0.698599	ENSG00000163002	NUP35	0.724215	ENSG00000104325	DECR1	0.700565	ENSG00000131966	ACTR10	0.761146	ENSG00000198380	GFPT1	0.697527	ENSG00000130695	CEP85	0.973239	ENSG00000273723	AL139089.1	0.981998	ENSG00000201457	SNORA55	0.968658	ENSG00000131351	HAUS8	0.516898	ENSG00000268798	AC027307.3	0.532545	ENSG00000188938	FAM120AOS	1.26155	ENSG00000130695	CEP85	1.30421	ENSG00000157106	SMG1	1.12155	ENSG00000030066	NUP160	0.658215	ENSG00000116096	SPR	0.647461	ENSG00000024526	DEPDC1	0.671573	ENSG00000122490	PQLC1	0.936568	ENSG00000221821	C6orf226	1.47733	ENSG00000228594	FNDC10	1.4586	ENSG00000055950	MRPL43	1.43968	ENSG00000158669	GPAT4	1.4745							ENSG00000159399	HK2	1.09256				ENSG00000120265	PCMT1	1.27352	ENSG00000263648	AC005244.1	1.04455	ENSG00000230009	MTCO2P3	1.54025				ENSG00000137948	BRDT	1.26159
ENSG00000235734	HMGN1P36	0.606182	ENSG00000165684	SNAPC4	0.664434	ENSG00000183856	IQGAP3	0.725111	ENSG00000140832	MARVELD3	1.07838	ENSG00000089159	PXN	1.09361	ENSG00000172845	SP3	1.09135	ENSG00000071054	MAP4K4	1.08669	ENSG00000123200	ZC3H13	1.08729	ENSG00000127314	RAP1B	0.59314	ENSG00000166135	HIF1AN	0.544128	ENSG00000115866	DARS	1.1446	ENSG00000113387	SUB1	1.36003	ENSG00000090316	MAEA	1.35453	ENSG00000114388	NPRL2	0.707673	ENSG00000069248	NUP133	0.729539	ENSG00000167378	IRGQ	0.757374	ENSG00000168137	SETD5	0.698569	ENSG00000248275	TRIM52-AS1	0.724122	ENSG00000124635	HIST1H2BJ	0.699988	ENSG00000121058	COIL	0.76107	ENSG00000141295	SCRN2	0.697289	ENSG00000162139	NEU3	0.973059	ENSG00000170891	CYTL1	0.981595	ENSG00000206647	RF00410	0.968658	ENSG00000149485	FADS1	0.516674	ENSG00000243317	STMP1	0.532453	ENSG00000167685	ZNF444	1.26124	ENSG00000077463	SIRT6	1.30416	ENSG00000187446	CHP1	1.12103	ENSG00000176018	LYSMD3	0.658154	ENSG00000169955	ZNF747	0.647455	ENSG00000249850	KRT18P31	0.671486	ENSG00000115514	TXNDC9	0.936512	ENSG00000180957	PITPNB	1.4772	ENSG00000186594	MIR22HG	1.45732	ENSG00000146909	NOM1	1.43959	ENSG00000162714	ZNF496	1.47416							ENSG00000124535	WRNIP1	1.09185				ENSG00000236972	FABP5P1	1.27296	ENSG00000117280	RAB29	1.04438	ENSG00000091542	ALKBH5	1.53959				ENSG00000183723	CMTM4	1.2613
ENSG00000168116	KIAA1586	0.60572	ENSG00000173011	TADA2B	0.66405	ENSG00000270933	AC010719.1	0.724597	ENSG00000099246	RAB18	1.07823	ENSG00000113048	MRPS27	1.09348	ENSG00000125841	NRSN2	1.09117	ENSG00000129559	NEDD8	1.08656	ENSG00000273391	AC083880.1	1.08719	ENSG00000164975	SNAPC3	0.592855	ENSG00000198171	DDRGK1	0.543801	ENSG00000080986	NDC80	1.14458	ENSG00000144233	AMMECR1L	1.35988	ENSG00000107021	TBC1D13	1.35438	ENSG00000124459	ZNF45	0.707379	ENSG00000131127	ZNF141	0.729251	ENSG00000162298	SYVN1	0.757209	ENSG00000260859	AC025280.1	0.697949	ENSG00000115539	PDCL3	0.72376	ENSG00000108784	NAGLU	0.699028	ENSG00000272248	AL138831.2	0.760744	ENSG00000240975	AC021723.1	0.697095	ENSG00000096080	MRPS18A	0.97285	ENSG00000149150	SLC43A1	0.981587	ENSG00000207062	SNORA15B-1	0.968658	ENSG00000267321	LINC02001	0.5164	ENSG00000144029	MRPS5	0.532264	ENSG00000156502	SUPV3L1	1.26093	ENSG00000267260	AC020928.2	1.30313	ENSG00000272153	AL365330.1	1.12095	ENSG00000157212	PAXIP1	0.657712	ENSG00000207996	MIR301A	0.647325	ENSG00000100697	DICER1	0.671463	ENSG00000115091	ACTR3	0.936444	ENSG00000271643	AC112220.2	1.47667	ENSG00000017797	RALBP1	1.45712	ENSG00000048028	USP28	1.43852	ENSG00000165417	GTF2A1	1.47374							ENSG00000150594	ADRA2A	1.09179				ENSG00000167196	FBXO22	1.27294	ENSG00000174915	PTDSS2	1.04421	ENSG00000141428	C18orf21	1.5395				ENSG00000213250	RBMS2P1	1.26104
ENSG00000225695	HNRNPA1P35	0.605478	ENSG00000175582	RAB6A	0.664015	ENSG00000154222	CC2D1B	0.724304	ENSG00000162069	BICDL2	1.07727	ENSG00000176105	YES1	1.09343	ENSG00000198743	SLC5A3	1.09107	ENSG00000139625	MAP3K12	1.08652	ENSG00000147676	MAL2	1.0865	ENSG00000006468	ETV1	0.59271	ENSG00000178445	GLDC	0.543732	ENSG00000100426	ZBED4	1.14427	ENSG00000174292	TNK1	1.35929	ENSG00000177302	TOP3A	1.35434	ENSG00000070010	UFD1	0.706958	ENSG00000180573	HIST1H2AC	0.729063	ENSG00000122033	MTIF3	0.757091	ENSG00000249846	LINC02021	0.697845	ENSG00000139218	SCAF11	0.723705	ENSG00000120656	TAF12	0.698945	ENSG00000150093	ITGB1	0.76065	ENSG00000164733	CTSB	0.69701	ENSG00000204519	ZNF551	0.972835	ENSG00000206775	SNORD37	0.980991	ENSG00000252620	RNU6ATAC24P	0.968658	ENSG00000224126	UBE2SP2	0.515512	ENSG00000114626	ABTB1	0.531958	ENSG00000100364	KIAA0930	1.26076	ENSG00000197586	ENTPD6	1.30283	ENSG00000173145	NOC3L	1.12071	ENSG00000204524	ZNF805	0.657512	ENSG00000221614	MIR1185-2	0.647325	ENSG00000130762	ARHGEF16	0.671462	ENSG00000111707	SUDS3	0.936081	ENSG00000177239	MAN1B1	1.47609	ENSG00000155189	AGPAT5	1.45692	ENSG00000256849	TCP1P3	1.43792	ENSG00000142945	KIF2C	1.47315							ENSG00000224470	ATXN1L	1.09174				ENSG00000217733	CCT7P1	1.27174	ENSG00000116830	TTF2	1.04394	ENSG00000240771	ARHGEF25	1.5393				ENSG00000171848	RRM2	1.261
ENSG00000182108	DEXI	0.605297	ENSG00000128829	EIF2AK4	0.663417	ENSG00000006125	AP2B1	0.724191	ENSG00000149476	TKFC	1.07697	ENSG00000209082	MT-TL1	1.09322	ENSG00000089053	ANAPC5	1.0902	ENSG00000163597	SNHG16	1.08636	ENSG00000134987	WDR36	1.08618	ENSG00000232391	RANP2	0.592575	ENSG00000240694	PNMA2	0.543694	ENSG00000281468	AC006504.8	1.14413	ENSG00000183513	COA5	1.35882	ENSG00000103174	NAGPA	1.35423	ENSG00000035499	DEPDC1B	0.70629	ENSG00000106588	PSMA2	0.728276	ENSG00000143067	ZNF697	0.756502	ENSG00000156471	PTDSS1	0.697543	ENSG00000265205	AC010761.4	0.723549	ENSG00000174977	AC026271.1	0.698287	ENSG00000141076	UTP4	0.760422	ENSG00000140265	ZSCAN29	0.696932	ENSG00000105204	DYRK1B	0.972606	ENSG00000212607	SNORA3B	0.980991	ENSG00000275711	MIR6795	0.968658	ENSG00000252311	RNU1-103P	0.515512	ENSG00000196839	ADA	0.531583	ENSG00000100281	HMGXB4	1.26058	ENSG00000162755	KLHDC9	1.30241	ENSG00000228981	AC097658.1	1.12064	ENSG00000167881	SRP68	0.657124	ENSG00000239043	SNORD127	0.647325	ENSG00000225022	UBE2D3P1	0.670923	ENSG00000164975	SNAPC3	0.935996	ENSG00000100418	DESI1	1.4756	ENSG00000196371	FUT4	1.45667	ENSG00000134825	TMEM258	1.43771	ENSG00000100350	FOXRED2	1.47299							ENSG00000160050	CCDC28B	1.09143				ENSG00000125755	SYMPK	1.27157	ENSG00000085998	POMGNT1	1.04365	ENSG00000122035	RASL11A	1.53888				ENSG00000181904	C5orf24	1.26072
ENSG00000135723	FHOD1	0.604609	ENSG00000107625	DDX50	0.663295	ENSG00000004399	PLXND1	0.724021	ENSG00000243302	AC018638.4	1.07688	ENSG00000136937	NCBP1	1.09317	ENSG00000163104	SMARCAD1	1.09017	ENSG00000174738	NR1D2	1.08628	ENSG00000107566	ERLIN1	1.08583	ENSG00000165832	TRUB1	0.592401	ENSG00000167700	MFSD3	0.543626	ENSG00000137720	C11orf1	1.14338	ENSG00000163482	STK36	1.35859	ENSG00000135312	HTR1B	1.35374	ENSG00000100344	PNPLA3	0.706273	ENSG00000129460	NGDN	0.727775	ENSG00000198218	QRICH1	0.756207	ENSG00000143869	GDF7	0.697468	ENSG00000230734	RPL10P3	0.72352	ENSG00000109534	GAR1	0.698056	ENSG00000230551	AC021078.1	0.76034	ENSG00000070214	SLC44A1	0.696637	ENSG00000063660	GPC1	0.972552	ENSG00000242531	AC083798.1	0.980991	ENSG00000096401	CDC5L	0.96855	ENSG00000213626	LBH	0.515431	ENSG00000138231	DBR1	0.531552	ENSG00000280206	AC026401.3	1.26026	ENSG00000205189	ZBTB10	1.30184	ENSG00000246451	AL049840.1	1.12051	ENSG00000160712	IL6R	0.656933	ENSG00000252549	RNU6-759P	0.647325	ENSG00000011332	DPF1	0.670574	ENSG00000173404	INSM1	0.934967	ENSG00000179922	ZNF784	1.47449	ENSG00000167535	CACNB3	1.45648	ENSG00000159086	PAXBP1	1.43764	ENSG00000225648	SBDSP1	1.47282							ENSG00000196787	HIST1H2AG	1.09053				ENSG00000115380	EFEMP1	1.27125	ENSG00000171222	SCAND1	1.04346	ENSG00000135211	TMEM60	1.53756				ENSG00000237549	AC092570.3	1.26061
ENSG00000143476	DTL	0.604347	ENSG00000060339	CCAR1	0.66298	ENSG00000269968	AC006064.4	0.72395	ENSG00000225022	UBE2D3P1	1.07685	ENSG00000233994	GDI2P2	1.09286	ENSG00000145495	MARCH6	1.08793	ENSG00000107566	ERLIN1	1.08618	ENSG00000090863	GLG1	1.08574	ENSG00000167112	TRUB2	0.592208	ENSG00000138593	SECISBP2L	0.543587	ENSG00000266712	MIR3149	1.14143	ENSG00000165997	ARL5B	1.35837	ENSG00000109501	WFS1	1.35366	ENSG00000213026	CFL1P4	0.706187	ENSG00000068489	PRR11	0.727763	ENSG00000136877	FPGS	0.755631	ENSG00000165219	GAPVD1	0.69682	ENSG00000213433	RPLP1P6	0.723366	ENSG00000213331	AC108073.1	0.697769	ENSG00000213799	ZNF845	0.760285	ENSG00000157191	NECAP2	0.696456	ENSG00000117479	SLC19A2	0.972473	ENSG00000251733	SCARNA8	0.980991	ENSG00000151748	SAV1	0.967963	ENSG00000165609	NUDT5	0.515305	ENSG00000173120	KDM2A	0.53111	ENSG00000157193	LRP8	1.26024	ENSG00000174804	FZD4	1.30171	ENSG00000169213	RAB3B	1.12008	ENSG00000128928	IVD	0.656825	ENSG00000278598	MIR6775	0.647325	ENSG00000119414	PPP6C	0.670523	ENSG00000213036	AL445305.1	0.934611	ENSG00000230359	TPI1P2	1.47419	ENSG00000180764	PIPSL	1.45642	ENSG00000143537	ADAM15	1.4376	ENSG00000130640	TUBGCP2	1.47249							ENSG00000189343	RPS2P46	1.09048				ENSG00000286190	AC055839.2	1.27077	ENSG00000248370	LINC02434	1.04336	ENSG00000074356	NCBP3	1.53741				ENSG00000201134	RF00019	1.25956
ENSG00000146281	PM20D2	0.604157	ENSG00000170759	KIF5B	0.662955	ENSG00000276908	MIR7106	0.72395	ENSG00000062650	WAPL	1.07635	ENSG00000108852	MPP2	1.09264	ENSG00000072818	ACAP1	1.08782	ENSG00000196498	NCOR2	1.08598	ENSG00000124155	PIGT	1.08567	ENSG00000240445	FOXO3B	0.592065	ENSG00000198885	ITPRIPL1	0.543579	ENSG00000158195	WASF2	1.14142	ENSG00000285531	Z83840.1	1.35831	ENSG00000226498	RPSAP21	1.35336	ENSG00000107938	EDRF1	0.705835	ENSG00000176102	CSTF3	0.727625	ENSG00000110888	CAPRIN2	0.755296	ENSG00000279758	AC105339.5	0.696289	ENSG00000242375	AL590705.3	0.723211	ENSG00000138796	HADH	0.697257	ENSG00000225496	AC104651.1	0.760226	ENSG00000029639	TFB1M	0.69609	ENSG00000100109	TFIP11	0.972051	ENSG00000272644	AC097468.3	0.980991	ENSG00000137221	TJAP1	0.967924	ENSG00000170881	RNF139	0.51523	ENSG00000273606	MIR6776	0.531095	ENSG00000095380	NANS	1.25972	ENSG00000165389	SPTSSA	1.30154	ENSG00000137868	STRA6	1.11977	ENSG00000274677	AC040169.3	0.656661	ENSG00000280836	AL355480.1	0.647325	ENSG00000146250	PRSS35	0.670453	ENSG00000241120	HMGN1P8	0.934611	ENSG00000243495	GMFBP1	1.47241	ENSG00000162368	CMPK1	1.4562	ENSG00000163528	CHCHD4	1.43669	ENSG00000173598	NUDT4	1.47233							ENSG00000272455	AL391244.2	1.09009				ENSG00000070961	ATP2B1	1.27046	ENSG00000151353	TMEM18	1.04272	ENSG00000227692	MED28P3	1.53702				ENSG00000163530	DPPA2	1.25935
ENSG00000198680	TUSC1	0.60413	ENSG00000130766	SESN2	0.6626	ENSG00000159259	CHAF1B	0.723915	ENSG00000280120	AC073857.1	1.07595	ENSG00000279673	AC092919.2	1.09242	ENSG00000156603	MED19	1.08755	ENSG00000147676	MAL2	1.08567	ENSG00000124160	NCOA5	1.08561	ENSG00000236937	PTGES3P4	0.59202	ENSG00000162755	KLHDC9	0.543426	ENSG00000011143	MKS1	1.14123	ENSG00000100078	PLA2G3	1.35807	ENSG00000179295	PTPN11	1.35203	ENSG00000152332	UHMK1	0.705454	ENSG00000117054	ACADM	0.727357	ENSG00000269190	FBXO17	0.7548	ENSG00000074590	NUAK1	0.695828	ENSG00000135441	BLOC1S1	0.723044	ENSG00000126787	DLGAP5	0.696319	ENSG00000011295	TTC19	0.7594	ENSG00000110851	PRDM4	0.695458	ENSG00000233762	AC007969.1	0.972025	ENSG00000092148	HECTD1	0.980517	ENSG00000188811	NHLRC3	0.967755	ENSG00000142207	URB1	0.515012	ENSG00000167397	VKORC1	0.530578	ENSG00000241926	MTCO1P55	1.25915	ENSG00000239559	RPL37P2	1.30064	ENSG00000100600	LGMN	1.11956	ENSG00000173020	GRK2	0.656648	ENSG00000283929	MIR5010	0.647325	ENSG00000178295	GEN1	0.670241	ENSG00000183718	TRIM52	0.934414	ENSG00000276926	MIR6797	1.47241	ENSG00000033050	ABCF2	1.45535	ENSG00000002549	LAP3	1.43633	ENSG00000035862	TIMP2	1.47215							ENSG00000240036	AC104563.1	1.09005				ENSG00000112208	BAG2	1.27043	ENSG00000256148	AP000763.2	1.04231	ENSG00000104823	ECH1	1.53659				ENSG00000105223	PLD3	1.2592
ENSG00000148841	ITPRIP	0.604123	ENSG00000146281	PM20D2	0.662342	ENSG00000248008	NRAV	0.723778	ENSG00000165138	ANKS6	1.07589	ENSG00000197965	MPZL1	1.09234	ENSG00000110200	ANAPC15	1.08748	ENSG00000135926	TMBIM1	1.08545	ENSG00000146828	SLC12A9	1.08529	ENSG00000273355	AP000894.4	0.591757	ENSG00000100575	TIMM9	0.543239	ENSG00000196214	ZNF766	1.14083	ENSG00000167549	CORO6	1.35796	ENSG00000226790	HNRNPA3P1	1.35166	ENSG00000257576	HSPD1P4	0.704974	ENSG00000148335	NTMT1	0.727357	ENSG00000110429	FBXO3	0.754214	ENSG00000119844	AFTPH	0.695725	ENSG00000261716	AC239868.1	0.722983	ENSG00000185262	UBALD2	0.695565	ENSG00000169635	HIC2	0.759278	ENSG00000005156	LIG3	0.6952	ENSG00000100600	LGMN	0.971654	ENSG00000100280	AP1B1	0.980179	ENSG00000144827	ABHD10	0.967308	ENSG00000006625	GGCT	0.51481	ENSG00000114378	HYAL1	0.530202	ENSG00000070367	EXOC5	1.25905	ENSG00000272994	AC012360.3	1.3	ENSG00000176105	YES1	1.11844	ENSG00000175137	SH3BP5L	0.656616	ENSG00000160058	BSDC1	0.647019	ENSG00000076513	ANKRD13A	0.67022	ENSG00000257954	AC125611.2	0.934249	ENSG00000107164	FUBP3	1.4719	ENSG00000119185	ITGB1BP1	1.45482	ENSG00000136813	ECPAS	1.43621	ENSG00000110696	C11orf58	1.4721							ENSG00000240509	RPL34P18	1.08986				ENSG00000136051	WASHC4	1.27014	ENSG00000125872	LRRN4	1.04217	ENSG00000173692	PSMD1	1.53638				ENSG00000106404	CLDN15	1.25876
ENSG00000157895	C12orf43	0.603709	ENSG00000136261	BZW2	0.661656	ENSG00000168610	STAT3	0.723115	ENSG00000021776	AQR	1.07586	ENSG00000119559	C19orf25	1.09223	ENSG00000142867	BCL10	1.08731	ENSG00000235499	AC073046.1	1.08492	ENSG00000229544	NKX1-2	1.0851	ENSG00000275494	AC133552.5	0.591465	ENSG00000056586	RC3H2	0.54287	ENSG00000152332	UHMK1	1.14034	ENSG00000261189	AL031058.1	1.3578	ENSG00000099246	RAB18	1.35154	ENSG00000101473	ACOT8	0.704903	ENSG00000259022	DNAJC8P1	0.727235	ENSG00000270956	AC009948.3	0.754076	ENSG00000186470	BTN3A2	0.695701	ENSG00000185946	RNPC3	0.722952	ENSG00000200087	SNORA73B	0.69502	ENSG00000100600	LGMN	0.759257	ENSG00000260907	AC015818.2	0.69398	ENSG00000140835	CHST4	0.971624	ENSG00000270647	TAF15	0.979989	ENSG00000105619	TFPT	0.966533	ENSG00000163938	GNL3	0.514608	ENSG00000184271	AC139768.1	0.530044	ENSG00000163877	SNIP1	1.25889	ENSG00000135547	HEY2	1.29873	ENSG00000253556	MTCO1P4	1.11831	ENSG00000137496	IL18BP	0.656406	ENSG00000157184	CPT2	0.646804	ENSG00000225439	BOLA3-AS1	0.669901	ENSG00000033050	ABCF2	0.93415	ENSG00000166261	ZNF202	1.4715	ENSG00000235282	DYNLL1P3	1.4531	ENSG00000125450	NUP85	1.43582	ENSG00000164265	SCGB3A2	1.47019							ENSG00000146757	ZNF92	1.08984				ENSG00000198554	WDHD1	1.27013	ENSG00000139675	HNRNPA1L2	1.04127	ENSG00000234213	FHP1	1.53587				ENSG00000239569	KMT2E-AS1	1.25756
ENSG00000170142	UBE2E1	0.603584	ENSG00000132912	DCTN4	0.661472	ENSG00000132386	SERPINF1	0.722709	ENSG00000155755	TMEM237	1.07539	ENSG00000165661	QSOX2	1.09221	ENSG00000185246	PRPF39	1.0871	ENSG00000008382	MPND	1.08487	ENSG00000258890	CEP95	1.08495	ENSG00000163840	DTX3L	0.591358	ENSG00000134709	HOOK1	0.542758	ENSG00000154359	LONRF1	1.14028	ENSG00000230507	RPL7AP8	1.357	ENSG00000280300	AC117503.4	1.35147	ENSG00000100393	EP300	0.704745	ENSG00000250838	AC091133.2	0.727233	ENSG00000116990	MYCL	0.75406	ENSG00000167642	SPINT2	0.695529	ENSG00000243904	RPSAP5	0.722792	ENSG00000063978	RNF4	0.694917	ENSG00000127616	SMARCA4	0.758534	ENSG00000279641	AC120057.3	0.693748	ENSG00000262049	AC139530.2	0.971603	ENSG00000131779	PEX11B	0.978061	ENSG00000143224	PPOX	0.966146	ENSG00000151208	DLG5	0.51425	ENSG00000274943	AC079684.1	0.529876	ENSG00000157895	C12orf43	1.25866	ENSG00000170852	KBTBD2	1.29827	ENSG00000159322	ADPGK	1.11804	ENSG00000277142	LINC00235	0.656385	ENSG00000106948	AKNA	0.646766	ENSG00000164941	INTS8	0.669739	ENSG00000119801	YPEL5	0.934107	ENSG00000143442	POGZ	1.47109	ENSG00000213433	RPLP1P6	1.45298	ENSG00000242670	RPL22P13	1.43568	ENSG00000109705	NKX3-2	1.47018							ENSG00000108021	TASOR2	1.08947				ENSG00000142867	BCL10	1.26993	ENSG00000117640	MTFR1L	1.0411	ENSG00000213003	BTF3P12	1.53586				ENSG00000038002	AGA	1.2575
ENSG00000175224	ATG13	0.603542	ENSG00000100600	LGMN	0.661446	ENSG00000221968	FADS3	0.722545	ENSG00000131844	MCCC2	1.07521	ENSG00000204977	TRIM13	1.09211	ENSG00000197912	SPG7	1.08681	ENSG00000066654	THUMPD1	1.08482	ENSG00000196498	NCOR2	1.08452	ENSG00000136699	SMPD4	0.591227	ENSG00000199855	RNU6-490P	0.542741	ENSG00000127452	FBXL12	1.14003	ENSG00000161021	MAML1	1.35699	ENSG00000173264	GPR137	1.35112	ENSG00000129559	NEDD8	0.703385	ENSG00000120159	CAAP1	0.726162	ENSG00000100292	HMOX1	0.753719	ENSG00000112983	BRD8	0.69514	ENSG00000197245	FAM110D	0.722713	ENSG00000114933	INO80D	0.694914	ENSG00000118162	KPTN	0.758428	ENSG00000125347	IRF1	0.693712	ENSG00000138080	EMILIN1	0.971512	ENSG00000198818	SFT2D1	0.976783	ENSG00000168140	VASN	0.966006	ENSG00000228887	EEF1DP1	0.514245	ENSG00000100151	PICK1	0.529809	ENSG00000183741	CBX6	1.25832	ENSG00000196123	KIAA0895L	1.29782	ENSG00000115514	TXNDC9	1.11744	ENSG00000167702	KIFC2	0.6561	ENSG00000130810	PPAN	0.646638	ENSG00000120942	UBIAD1	0.669543	ENSG00000115446	UNC50	0.933616	ENSG00000153922	CHD1	1.4707	ENSG00000105131	EPHX3	1.45278	ENSG00000141560	FN3KRP	1.43434	ENSG00000234093	RPS15AP11	1.46879							ENSG00000168884	TNIP2	1.08895				ENSG00000124214	STAU1	1.26978	ENSG00000095596	CYP26A1	1.04076	ENSG00000035681	NSMAF	1.53495				ENSG00000229417	NPM1P25	1.25703
ENSG00000164338	UTP15	0.603412	ENSG00000158545	ZC3H18	0.661385	ENSG00000117242	PINK1-AS	0.72233	ENSG00000085719	CPNE3	1.07476	ENSG00000007392	LUC7L	1.09199	ENSG00000169213	RAB3B	1.08627	ENSG00000258890	CEP95	1.08458	ENSG00000160360	GPSM1	1.08418	ENSG00000166340	TPP1	0.591039	ENSG00000199872	RNU6-942P	0.542741	ENSG00000125744	RTN2	1.14002	ENSG00000070010	UFD1	1.35687	ENSG00000188573	FBLL1	1.35106	ENSG00000133026	MYH10	0.703378	ENSG00000269378	AC022149.1	0.726146	ENSG00000136026	CKAP4	0.753208	ENSG00000159692	CTBP1	0.694738	ENSG00000176749	CDK5R1	0.722653	ENSG00000095380	NANS	0.69442	ENSG00000135124	P2RX4	0.758101	ENSG00000135723	FHOD1	0.693086	ENSG00000125834	STK35	0.971342	ENSG00000130762	ARHGEF16	0.976429	ENSG00000152219	ARL14EP	0.965839	ENSG00000103966	EHD4	0.513564	ENSG00000131979	GCH1	0.529786	ENSG00000039650	PNKP	1.25681	ENSG00000214297	ALDOAP2	1.29762	ENSG00000117676	RPS6KA1	1.11707	ENSG00000280058	AL117378.2	0.65595	ENSG00000100280	AP1B1	0.646566	ENSG00000251952	RNU6-1219P	0.669411	ENSG00000157500	APPL1	0.933529	ENSG00000151502	VPS26B	1.47038	ENSG00000101294	HM13	1.45231	ENSG00000139718	SETD1B	1.43406	ENSG00000280056	AC097520.1	1.46879							ENSG00000235282	DYNLL1P3	1.08884				ENSG00000111615	KRR1	1.26975	ENSG00000184428	TOP1MT	1.04066	ENSG00000249965	CDC42P4	1.53477				ENSG00000271508	AC090525.3	1.2567
ENSG00000112365	ZBTB24	0.603318	ENSG00000100483	VCPKMT	0.66133	ENSG00000162408	NOL9	0.722246	ENSG00000122550	KLHL7	1.07474	ENSG00000109270	LAMTOR3	1.09192	ENSG00000157895	C12orf43	1.08623	ENSG00000111653	ING4	1.08416	ENSG00000202347	RNU1-16P	1.084	ENSG00000163875	MEAF6	0.591036	ENSG00000206899	RNU6-36P	0.542741	ENSG00000171227	TMEM37	1.13964	ENSG00000181227	DLSTP1	1.35642	ENSG00000011243	AKAP8L	1.35098	ENSG00000170248	PDCD6IP	0.702664	ENSG00000116198	CEP104	0.726132	ENSG00000244020	MT1HL1	0.752959	ENSG00000142444	TIMM29	0.694285	ENSG00000180581	SRP9P1	0.721973	ENSG00000166923	GREM1	0.694089	ENSG00000226508	LINC01918	0.756682	ENSG00000118520	ARG1	0.692563	ENSG00000087470	DNM1L	0.971152	ENSG00000035928	RFC1	0.976031	ENSG00000143942	CHAC2	0.965775	ENSG00000254332	AF201337.1	0.513442	ENSG00000164053	ATRIP	0.529701	ENSG00000160685	ZBTB7B	1.25647	ENSG00000264580	MIR5692B	1.29762	ENSG00000141499	WRAP53	1.11672	ENSG00000168813	ZNF507	0.655745	ENSG00000184292	TACSTD2	0.646223	ENSG00000272711	AC019069.1	0.669411	ENSG00000233954	UQCRHL	0.933503	ENSG00000234160	AL513165.1	1.46875	ENSG00000005801	ZNF195	1.45185	ENSG00000213197	AC012066.1	1.43361	ENSG00000148218	ALAD	1.46859							ENSG00000130600	H19	1.08879				ENSG00000259051	HNRNPUP1	1.26971	ENSG00000118971	CCND2	1.04033	ENSG00000196700	ZNF512B	1.53438				ENSG00000135269	TES	1.25658
ENSG00000117222	RBBP5	0.60313	ENSG00000240087	RPSAP12	0.661254	ENSG00000241468	ATP5MF	0.722222	ENSG00000185246	PRPF39	1.07465	ENSG00000106799	TGFBR1	1.09168	ENSG00000100445	SDR39U1	1.08602	ENSG00000136110	CNMD	1.08375	ENSG00000104164	BLOC1S6	1.08394	ENSG00000070061	ELP1	0.590948	ENSG00000243829	AC011495.1	0.542741	ENSG00000276045	ORAI1	1.13899	ENSG00000233056	ERVH48-1	1.35546	ENSG00000068878	PSME4	1.35066	ENSG00000198794	SCAMP5	0.702121	ENSG00000140743	AC092338.1	0.725648	ENSG00000159363	ATP13A2	0.752815	ENSG00000230457	PA2G4P4	0.694285	ENSG00000273729	AC007686.3	0.721561	ENSG00000178409	BEND3	0.693891	ENSG00000165716	DIPK1B	0.756541	ENSG00000148606	POLR3A	0.691922	ENSG00000129968	ABHD17A	0.971119	ENSG00000137497	NUMA1	0.975773	ENSG00000135070	ISCA1	0.965317	ENSG00000276136	AC016957.2	0.5132	ENSG00000183020	AP2A2	0.52949	ENSG00000085415	SEH1L	1.25637	ENSG00000127399	LRRC61	1.29756	ENSG00000248333	CDK11B	1.11667	ENSG00000053371	AKR7A2	0.655626	ENSG00000225022	UBE2D3P1	0.645864	ENSG00000161813	LARP4	0.669232	ENSG00000283236	AC074141.1	0.933232	ENSG00000113648	H2AFY	1.46847	ENSG00000264971	PRR13P4	1.45165	ENSG00000225422	RBMS1P1	1.43361	ENSG00000175792	RUVBL1	1.46799							ENSG00000163879	DNALI1	1.08878				ENSG00000183283	DAZAP2	1.26943	ENSG00000277172	GAPDHP41	1.04016	ENSG00000265354	TIMM23	1.53326				ENSG00000138629	UBL7	1.25621
ENSG00000101407	TTI1	0.602836	ENSG00000143622	RIT1	0.660796	ENSG00000271966	AC021321.1	0.722214	ENSG00000112039	FANCE	1.07458	ENSG00000185246	PRPF39	1.09145	ENSG00000182685	BRICD5	1.08597	ENSG00000136891	TEX10	1.08337	ENSG00000124357	NAGK	1.08384	ENSG00000154767	XPC	0.590909	ENSG00000253437	RNU6-988P	0.542741	ENSG00000011258	MBTD1	1.13889	ENSG00000068745	IP6K2	1.35517	ENSG00000279392	AL158801.5	1.35058	ENSG00000129538	RNASE1	0.701088	ENSG00000154001	PPP2R5E	0.725364	ENSG00000110697	PITPNM1	0.752701	ENSG00000160785	SLC25A44	0.693649	ENSG00000162664	ZNF326	0.720706	ENSG00000159086	PAXBP1	0.693785	ENSG00000248648	AC113410.1	0.756106	ENSG00000189057	FAM111B	0.690859	ENSG00000090581	GNPTG	0.971022	ENSG00000100347	SAMM50	0.975756	ENSG00000124459	ZNF45	0.96528	ENSG00000240489	SETP14	0.513147	ENSG00000136425	CIB2	0.529438	ENSG00000163527	STT3B	1.25604	ENSG00000198900	TOP1	1.29717	ENSG00000135723	FHOD1	1.1154	ENSG00000114520	SNX4	0.655307	ENSG00000157212	PAXIP1	0.645854	ENSG00000138758	SEPT11	0.668227	ENSG00000166484	MAPK7	0.932805	ENSG00000213433	RPLP1P6	1.46755	ENSG00000221968	FADS3	1.45104	ENSG00000107959	PITRM1	1.43357	ENSG00000228002	DHX9P1	1.46735							ENSG00000224543	SNRPGP15	1.08802				ENSG00000188938	FAM120AOS	1.26933	ENSG00000119977	TCTN3	1.03993	ENSG00000127445	PIN1	1.53307				ENSG00000272686	AC006333.2	1.25605
ENSG00000006282	SPATA20	0.602609	ENSG00000048392	RRM2B	0.660544	ENSG00000256968	SNRPEP2	0.722212	ENSG00000050130	JKAMP	1.07433	ENSG00000133818	RRAS2	1.09111	ENSG00000138029	HADHB	1.08593	ENSG00000096433	ITPR3	1.08314	ENSG00000172840	PDP2	1.08379	ENSG00000153827	TRIP12	0.590868	ENSG00000198799	LRIG2	0.542557	ENSG00000280063	AC012676.5	1.13764	ENSG00000271014	AC062037.1	1.35475	ENSG00000082516	GEMIN5	1.35023	ENSG00000047410	TPR	0.701043	ENSG00000197238	HIST1H4J	0.72528	ENSG00000180228	PRKRA	0.751911	ENSG00000099330	OCEL1	0.693293	ENSG00000139746	RBM26	0.720685	ENSG00000125149	C16orf70	0.693603	ENSG00000101003	GINS1	0.755787	ENSG00000253838	AC007991.2	0.690436	ENSG00000105617	LENG1	0.97076	ENSG00000230897	RPS18P12	0.974565	ENSG00000238795	SCARNA12	0.965057	ENSG00000144029	MRPS5	0.513065	ENSG00000007402	CACNA2D2	0.529416	ENSG00000158863	FAM160B2	1.25591	ENSG00000099337	KCNK6	1.29712	ENSG00000234118	RPL13AP6	1.11534	ENSG00000162576	MXRA8	0.655254	ENSG00000137720	C11orf1	0.645578	ENSG00000173992	CCS	0.668007	ENSG00000108349	CASC3	0.932623	ENSG00000136891	TEX10	1.46629	ENSG00000265681	RPL17	1.45072	ENSG00000047849	MAP4	1.43316	ENSG00000077463	SIRT6	1.46722							ENSG00000159692	CTBP1	1.08782				ENSG00000117280	RAB29	1.26932	ENSG00000257511	AC084824.1	1.03966	ENSG00000168303	MPLKIP	1.53269				ENSG00000138772	ANXA3	1.25598
ENSG00000269952	AL117336.1	0.602446	ENSG00000008083	JARID2	0.660539	ENSG00000143061	IGSF3	0.72212	ENSG00000171617	ENC1	1.0741	ENSG00000184809	B3GALT5-AS1	1.0911	ENSG00000134901	KDELC1	1.08586	ENSG00000179387	ELMOD2	1.08313	ENSG00000116786	PLEKHM2	1.08374	ENSG00000253368	TRNP1	0.590545	ENSG00000131844	MCCC2	0.542535	ENSG00000141002	TCF25	1.13734	ENSG00000077232	DNAJC10	1.35437	ENSG00000118894	EEF2KMT	1.34999	ENSG00000115255	REEP6	0.700808	ENSG00000170190	SLC16A5	0.725121	ENSG00000113621	TXNDC15	0.751681	ENSG00000100604	CHGA	0.692583	ENSG00000148335	NTMT1	0.720622	ENSG00000137814	HAUS2	0.693244	ENSG00000090316	MAEA	0.754962	ENSG00000175309	PHYKPL	0.690296	ENSG00000178814	OPLAH	0.970505	ENSG00000115415	STAT1	0.974457	ENSG00000028310	BRD9	0.964875	ENSG00000166822	TMEM170A	0.512685	ENSG00000168517	HEXIM2	0.529332	ENSG00000104408	EIF3E	1.25534	ENSG00000213859	KCTD11	1.29677	ENSG00000071054	MAP4K4	1.11507	ENSG00000169955	ZNF747	0.655131	ENSG00000114062	UBE3A	0.645573	ENSG00000265417	AP005119.2	0.667771	ENSG00000106009	BRAT1	0.932408	ENSG00000259699	HMGB1P8	1.46509	ENSG00000255996	AC005906.1	1.45069	ENSG00000249858	SNX5P1	1.43292	ENSG00000008130	NADK	1.46672							ENSG00000179046	TRIML2	1.08747				ENSG00000091164	TXNL1	1.2692	ENSG00000112640	PPP2R5D	1.03959	ENSG00000262248	AC027796.2	1.53166				ENSG00000039650	PNKP	1.2556
ENSG00000197912	SPG7	0.602263	ENSG00000213303	AC008481.1	0.659952	ENSG00000167925	GHDC	0.721971	ENSG00000196584	XRCC2	1.07369	ENSG00000058729	RIOK2	1.08949	ENSG00000110046	ATG2A	1.08534	ENSG00000007168	PAFAH1B1	1.08196	ENSG00000134970	TMED7	1.08332	ENSG00000273870	AL138721.1	0.59036	ENSG00000186230	ZNF749	0.54228	ENSG00000168397	ATG4B	1.13727	ENSG00000127334	DYRK2	1.35414	ENSG00000212978	AC016747.1	1.3496	ENSG00000119772	DNMT3A	0.700512	ENSG00000163960	UBXN7	0.725112	ENSG00000172238	ATOH1	0.750914	ENSG00000169599	NFU1	0.69181	ENSG00000139613	SMARCC2	0.720277	ENSG00000272727	LINC02266	0.692953	ENSG00000212789	ST13P5	0.754742	ENSG00000102967	DHODH	0.690281	ENSG00000076201	PTPN23	0.970312	ENSG00000162889	MAPKAPK2	0.97445	ENSG00000241416	KRT8P13	0.964818	ENSG00000114023	FAM162A	0.512604	ENSG00000084754	HADHA	0.529002	ENSG00000047849	MAP4	1.25512	ENSG00000106799	TGFBR1	1.29609	ENSG00000100934	SEC23A	1.11482	ENSG00000163029	SMC6	0.65488	ENSG00000125533	BHLHE23	0.645572	ENSG00000174227	PIGG	0.667395	ENSG00000205302	SNX2	0.931867	ENSG00000107021	TBC1D13	1.464	ENSG00000068912	ERLEC1	1.4502	ENSG00000164967	RPP25L	1.43272	ENSG00000166845	C18orf54	1.4662							ENSG00000278041	AL133325.3	1.08671				ENSG00000227777	AL031736.1	1.26883	ENSG00000113272	THG1L	1.03928	ENSG00000248471	AC233724.4	1.53124				ENSG00000168301	KCTD6	1.25538
ENSG00000218510	LINC00339	0.602213	ENSG00000175216	CKAP5	0.65989	ENSG00000239789	MRPS17	0.721601	ENSG00000198431	TXNRD1	1.07301	ENSG00000279393	AL139005.1	1.0892	ENSG00000138231	DBR1	1.0852	ENSG00000254595	AC084337.1	1.08193	ENSG00000071054	MAP4K4	1.08296	ENSG00000213058	AL365357.1	0.590357	ENSG00000172273	HINFP	0.542196	ENSG00000101152	DNAJC5	1.13722	ENSG00000146067	FAM193B	1.35403	ENSG00000161653	NAGS	1.34952	ENSG00000164631	ZNF12	0.699838	ENSG00000133703	KRAS	0.724981	ENSG00000218359	SUMO2P13	0.750181	ENSG00000217094	PPIAP31	0.691591	ENSG00000180008	SOCS4	0.72019	ENSG00000234118	RPL13AP6	0.692745	ENSG00000234315	OSTCP5	0.754434	ENSG00000100401	RANGAP1	0.689899	ENSG00000131016	AKAP12	0.970297	ENSG00000137200	CMTR1	0.974307	ENSG00000254635	WAC-AS1	0.964722	ENSG00000213867	AL049830.1	0.512594	ENSG00000131242	RAB11FIP4	0.528996	ENSG00000249152	LNCPRESS2	1.25497	ENSG00000137414	FAM8A1	1.29557	ENSG00000229097	CALM2P2	1.11449	ENSG00000268912	AC012313.5	0.654655	ENSG00000272356	AL080317.3	0.645374	ENSG00000116017	ARID3A	0.667376	ENSG00000148290	SURF1	0.931745	ENSG00000113658	SMAD5	1.46321	ENSG00000247763	AC106800.1	1.45003	ENSG00000121417	ZNF211	1.43182	ENSG00000025800	KPNA6	1.46546							ENSG00000170852	KBTBD2	1.08652				ENSG00000135334	AKIRIN2	1.26867	ENSG00000117713	ARID1A	1.03915	ENSG00000175224	ATG13	1.53105				ENSG00000266104	MIR4326	1.25336
ENSG00000160051	IQCC	0.601963	ENSG00000234127	TRIM26	0.659723	ENSG00000197358	BNIP3P1	0.721515	ENSG00000164751	PEX2	1.07292	ENSG00000134575	ACP2	1.08904	ENSG00000140688	C16orf58	1.0851	ENSG00000197696	NMB	1.08158	ENSG00000101343	CRNKL1	1.08289	ENSG00000106144	CASP2	0.590273	ENSG00000177700	POLR2L	0.542163	ENSG00000250731	TPM3P6	1.13681	ENSG00000107021	TBC1D13	1.35354	ENSG00000213888	LINC01521	1.34944	ENSG00000083635	NUFIP1	0.699429	ENSG00000196172	ZNF681	0.724772	ENSG00000133247	KMT5C	0.749953	ENSG00000116863	ADPRHL2	0.691427	ENSG00000143337	TOR1AIP1	0.720127	ENSG00000125107	CNOT1	0.692606	ENSG00000232383	AC010677.1	0.754265	ENSG00000136051	WASHC4	0.689832	ENSG00000272994	AC012360.3	0.969931	ENSG00000158195	WASF2	0.974233	ENSG00000267258	PPIAP58	0.964545	ENSG00000105137	SYDE1	0.512467	ENSG00000224993	RPL29P12	0.528815	ENSG00000177045	SIX5	1.25442	ENSG00000213239	NPM1P32	1.29546	ENSG00000171603	CLSTN1	1.1141	ENSG00000139372	TDG	0.654519	ENSG00000131116	ZNF428	0.644925	ENSG00000160058	BSDC1	0.667107	ENSG00000165059	PRKACG	0.931366	ENSG00000130772	MED18	1.46278	ENSG00000154640	BTG3	1.44945	ENSG00000218350	LYPLA1P3	1.43154	ENSG00000058600	POLR3E	1.46513							ENSG00000112335	SNX3	1.08632				ENSG00000207554	MIR647	1.2678	ENSG00000092208	GEMIN2	1.0391	ENSG00000178996	SNX18	1.53097				ENSG00000172273	HINFP	1.25332
ENSG00000177868	SVBP	0.601946	ENSG00000268649	AL132655.2	0.659396	ENSG00000141503	MINK1	0.721373	ENSG00000126243	LRFN3	1.07271	ENSG00000205744	DENND1C	1.08883	ENSG00000251720	RNU7-123P	1.08507	ENSG00000100151	PICK1	1.08153	ENSG00000186838	SELENOV	1.0825	ENSG00000103591	AAGAB	0.590089	ENSG00000100422	CERK	0.542001	ENSG00000221838	AP4M1	1.13592	ENSG00000234422	UBE2WP1	1.35341	ENSG00000100412	ACO2	1.34927	ENSG00000174498	IGDCC3	0.699074	ENSG00000146729	NIPSNAP2	0.724353	ENSG00000230580	AC021016.1	0.749928	ENSG00000121060	TRIM25	0.691269	ENSG00000081059	TCF7	0.719877	ENSG00000139746	RBM26	0.692131	ENSG00000117593	DARS2	0.75328	ENSG00000123933	MXD4	0.689664	ENSG00000132128	LRRC41	0.969602	ENSG00000086506	HBQ1	0.974178	ENSG00000090581	GNPTG	0.964284	ENSG00000182796	TMEM198B	0.512312	ENSG00000162069	BICDL2	0.528165	ENSG00000134987	WDR36	1.25373	ENSG00000273796	BX322562.1	1.2953	ENSG00000175886	RPL7AP66	1.11394	ENSG00000177427	MIEF2	0.654249	ENSG00000116209	TMEM59	0.644526	ENSG00000119953	SMNDC1	0.667058	ENSG00000200150	RF00181	0.931366	ENSG00000063176	SPHK2	1.4626	ENSG00000082213	C5orf22	1.44899	ENSG00000243403	AC090543.2	1.43154	ENSG00000229197	RPS15AP28	1.46497							ENSG00000125249	RAP2A	1.08605				ENSG00000240167	RPS7P7	1.2678	ENSG00000156642	NPTN	1.03882	ENSG00000269609	RPARP-AS1	1.53023				ENSG00000159176	CSRP1	1.25196
ENSG00000198876	DCAF12	0.601409	ENSG00000198792	TMEM184B	0.659098	ENSG00000100211	CBY1	0.721176	ENSG00000215006	CHCHD2P2	1.07148	ENSG00000154719	MRPL39	1.08871	ENSG00000251868	RNU7-71P	1.08507	ENSG00000248333	CDK11B	1.0814	ENSG00000008382	MPND	1.08229	ENSG00000125520	SLC2A4RG	0.59008	ENSG00000143442	POGZ	0.541913	ENSG00000151176	PLBD2	1.13589	ENSG00000102710	SUPT20H	1.35295	ENSG00000187446	CHP1	1.34925	ENSG00000221946	FXYD7	0.69871	ENSG00000213885	RPL13AP7	0.723766	ENSG00000160345	C9orf116	0.749741	ENSG00000113387	SUB1	0.690876	ENSG00000112983	BRD8	0.719839	ENSG00000103365	GGA2	0.691932	ENSG00000096092	TMEM14A	0.753221	ENSG00000061676	NCKAP1	0.689381	ENSG00000280128	AL662795.2	0.969514	ENSG00000133703	KRAS	0.974146	ENSG00000104140	RHOV	0.963862	ENSG00000168569	TMEM223	0.512216	ENSG00000182979	MTA1	0.527924	ENSG00000112852	PCDHB2	1.25328	ENSG00000089053	ANAPC5	1.29473	ENSG00000137216	TMEM63B	1.1136	ENSG00000004455	AK2	0.65412	ENSG00000214533	KRT18P33	0.644219	ENSG00000178814	OPLAH	0.666064	ENSG00000221017	MIR1323	0.931366	ENSG00000067248	DHX29	1.46253	ENSG00000219027	RPS3AP2	1.44891	ENSG00000272656	AC024933.1	1.43154	ENSG00000111364	DDX55	1.46489							ENSG00000231362	AC069271.1	1.08591				ENSG00000285531	Z83840.1	1.2678	ENSG00000206634	SNORA22	1.03874	ENSG00000224280	AC005014.1	1.53018				ENSG00000232112	TMA7	1.25114
ENSG00000230076	RPL10P6	0.601347	ENSG00000106344	RBM28	0.65883	ENSG00000064703	DDX20	0.72045	ENSG00000072364	AFF4	1.07145	ENSG00000272218	AC108865.2	1.08865	ENSG00000228038	VN1R51P	1.08506	ENSG00000183856	IQGAP3	1.08133	ENSG00000175931	UBE2O	1.08225	ENSG00000140332	TLE3	0.589918	ENSG00000142686	C1orf216	0.541822	ENSG00000238793	SNORD124	1.13589	ENSG00000153560	UBP1	1.3528	ENSG00000179431	FJX1	1.34922	ENSG00000137364	TPMT	0.698252	ENSG00000158050	DUSP2	0.723624	ENSG00000021355	SERPINB1	0.749673	ENSG00000105248	YJU2	0.690808	ENSG00000196670	ZFP62	0.719335	ENSG00000180616	SSTR2	0.69191	ENSG00000240776	AC079944.1	0.753045	ENSG00000199047	MIR378A	0.689052	ENSG00000171960	PPIH	0.969427	ENSG00000167110	GOLGA2	0.973889	ENSG00000122033	MTIF3	0.963862	ENSG00000225614	ZNF469	0.511927	ENSG00000164818	DNAAF5	0.527683	ENSG00000257316	AC087311.1	1.25325	ENSG00000180448	ARHGAP45	1.29444	ENSG00000273014	AC018645.2	1.11297	ENSG00000208001	MIR431	0.654061	ENSG00000186185	KIF18B	0.643948	ENSG00000277948	RF02271	0.665812	ENSG00000235044	PPIAP3	0.931366	ENSG00000165915	SLC39A13	1.46251	ENSG00000167543	TP53I13	1.44751	ENSG00000116260	QSOX1	1.43146	ENSG00000183624	HMCES	1.46374							ENSG00000126458	RRAS	1.08553				ENSG00000161714	PLCD3	1.26719	ENSG00000134758	RNF138	1.03852	ENSG00000213107	AHCYP5	1.53015				ENSG00000178057	NDUFAF3	1.25109
ENSG00000156970	BUB1B	0.60093	ENSG00000148019	CEP78	0.658754	ENSG00000144199	FAHD2B	0.720341	ENSG00000082516	GEMIN5	1.07082	ENSG00000124783	SSR1	1.08845	ENSG00000166888	STAT6	1.08496	ENSG00000249855	EEF1A1P19	1.07944	ENSG00000164251	F2RL1	1.08166	ENSG00000279307	AC012065.5	0.589861	ENSG00000136986	DERL1	0.541593	ENSG00000225972	MTND1P23	1.13528	ENSG00000232525	SS18L2P1	1.35261	ENSG00000123472	ATPAF1	1.3491	ENSG00000198298	ZNF485	0.697773	ENSG00000087111	PIGS	0.723399	ENSG00000213463	SYNJ2BP	0.749446	ENSG00000164050	PLXNB1	0.690271	ENSG00000164331	ANKRA2	0.718707	ENSG00000067836	ROGDI	0.691844	ENSG00000137942	FNBP1L	0.752819	ENSG00000250982	GAPDHP35	0.689052	ENSG00000079805	DNM2	0.968616	ENSG00000276571	AC002550.2	0.973502	ENSG00000139200	PIANP	0.963129	ENSG00000105642	KCNN1	0.511786	ENSG00000147457	CHMP7	0.527566	ENSG00000105321	CCDC9	1.25308	ENSG00000013573	DDX11	1.29429	ENSG00000253958	CLDN23	1.11225	ENSG00000274943	AC079684.1	0.653847	ENSG00000223803	RPS20P14	0.643719	ENSG00000100722	ZC3H14	0.665714	ENSG00000273196	AC062037.2	0.931366	ENSG00000128928	IVD	1.46246	ENSG00000198721	ECI2	1.44746	ENSG00000172732	MUS81	1.43136	ENSG00000143013	LMO4	1.46329							ENSG00000108515	ENO3	1.08534				ENSG00000250213	AC025554.1	1.26697	ENSG00000197134	ZNF257	1.03816	ENSG00000050426	LETMD1	1.52847				ENSG00000196547	MAN2A2	1.25019
ENSG00000213064	SFT2D2	0.600628	ENSG00000214222	TUBBP2	0.658515	ENSG00000248746	ACTN3	0.72029	ENSG00000164466	SFXN1	1.07081	ENSG00000198746	GPATCH3	1.08793	ENSG00000152558	TMEM123	1.08453	ENSG00000100028	SNRPD3	1.07866	ENSG00000165138	ANKS6	1.08142	ENSG00000081181	ARG2	0.589842	ENSG00000166479	TMX3	0.541345	ENSG00000227852	RPS29P17	1.13452	ENSG00000169220	RGS14	1.35247	ENSG00000081307	UBA5	1.34891	ENSG00000128564	VGF	0.697745	ENSG00000198625	MDM4	0.723354	ENSG00000057757	PITHD1	0.749198	ENSG00000141098	GFOD2	0.690033	ENSG00000129757	CDKN1C	0.71859	ENSG00000213872	AC092798.1	0.691613	ENSG00000108666	C17orf75	0.752541	ENSG00000252542	SNORD36C	0.689052	ENSG00000173011	TADA2B	0.968349	ENSG00000050130	JKAMP	0.973177	ENSG00000011132	APBA3	0.962803	ENSG00000102871	TRADD	0.511478	ENSG00000101558	VAPA	0.52746	ENSG00000074855	ANO8	1.25279	ENSG00000181192	DHTKD1	1.29348	ENSG00000202318	RF00019	1.11195	ENSG00000146232	NFKBIE	0.653841	ENSG00000277662	AL354696.1	0.64341	ENSG00000214533	KRT18P33	0.665557	ENSG00000227671	AL390728.4	0.931144	ENSG00000186812	ZNF397	1.46238	ENSG00000179886	TIGD5	1.44696	ENSG00000105258	POLR2I	1.43122	ENSG00000113272	THG1L	1.46219							ENSG00000174365	SNHG11	1.08516				ENSG00000138760	SCARB2	1.26693	ENSG00000138018	SELENOI	1.03795	ENSG00000110060	PUS3	1.52823				ENSG00000119787	ATL2	1.2501
ENSG00000044115	CTNNA1	0.600388	ENSG00000235734	HMGN1P36	0.658286	ENSG00000268942	CKS1BP3	0.71986	ENSG00000121058	COIL	1.07056	ENSG00000037241	RPL26L1	1.08724	ENSG00000115255	REEP6	1.08418	ENSG00000123091	RNF11	1.07864	ENSG00000183856	IQGAP3	1.08136	ENSG00000050405	LIMA1	0.589566	ENSG00000162222	TTC9C	0.541231	ENSG00000141401	IMPA2	1.13448	ENSG00000241878	PISD	1.35217	ENSG00000149932	TMEM219	1.34786	ENSG00000172269	DPAGT1	0.697321	ENSG00000136709	WDR33	0.722959	ENSG00000129083	COPB1	0.749073	ENSG00000101337	TM9SF4	0.689775	ENSG00000104388	RAB2A	0.718429	ENSG00000107566	ERLIN1	0.690937	ENSG00000141569	TRIM65	0.751872	ENSG00000175455	CCDC14	0.688912	ENSG00000100347	SAMM50	0.967949	ENSG00000166889	PATL1	0.972614	ENSG00000273243	Z82243.1	0.962501	ENSG00000200170	RF00019	0.511388	ENSG00000166188	ZNF319	0.527148	ENSG00000072364	AFF4	1.25238	ENSG00000267809	NDUFV2P1	1.29332	ENSG00000172977	KAT5	1.11162	ENSG00000270878	AL136038.4	0.653616	ENSG00000085365	SCAMP1	0.643262	ENSG00000105131	EPHX3	0.665199	ENSG00000179431	FJX1	0.930986	ENSG00000273568	AC131009.3	1.46212	ENSG00000177628	GBA	1.44679	ENSG00000008838	MED24	1.43102	ENSG00000245532	NEAT1	1.46169							ENSG00000198961	PJA2	1.08499				ENSG00000020181	ADGRA2	1.26681	ENSG00000138231	DBR1	1.03753	ENSG00000140474	ULK3	1.52813				ENSG00000271370	AC007619.2	1.25005
ENSG00000168724	DNAJC21	0.600017	ENSG00000198680	TUSC1	0.658196	ENSG00000277972	CISD3	0.719382	ENSG00000179886	TIGD5	1.07056	ENSG00000055332	EIF2AK2	1.08675	ENSG00000173914	RBM4B	1.08403	ENSG00000111875	ASF1A	1.07834	ENSG00000149639	SOGA1	1.08132	ENSG00000108406	DHX40	0.589431	ENSG00000139531	SUOX	0.541192	ENSG00000142751	GPN2	1.13433	ENSG00000111196	MAGOHB	1.35216	ENSG00000099814	CEP170B	1.3473	ENSG00000145692	BHMT	0.696958	ENSG00000234444	ZNF736	0.722735	ENSG00000146281	PM20D2	0.748519	ENSG00000135912	TTLL4	0.689715	ENSG00000103415	HMOX2	0.718067	ENSG00000085274	MYNN	0.690749	ENSG00000270804	AC010326.4	0.751326	ENSG00000117408	IPO13	0.688658	ENSG00000141002	TCF25	0.967855	ENSG00000105427	CNFN	0.972611	ENSG00000122550	KLHL7	0.961502	ENSG00000140740	UQCRC2	0.511387	ENSG00000160908	ZNF394	0.526982	ENSG00000064102	INTS13	1.25199	ENSG00000254244	PAICSP4	1.29244	ENSG00000276571	AC002550.2	1.11155	ENSG00000180938	ZNF572	0.653187	ENSG00000106537	TSPAN13	0.643161	ENSG00000131116	ZNF428	0.664879	ENSG00000214199	EEF1A1P12	0.930673	ENSG00000001167	NFYA	1.4608	ENSG00000116157	GPX7	1.44594	ENSG00000256211	AC023512.1	1.43095	ENSG00000113593	PPWD1	1.46148							ENSG00000168827	GFM1	1.08484				ENSG00000240409	MTATP8P1	1.26678	ENSG00000233309	RPS6P12	1.03747	ENSG00000096717	SIRT1	1.52774				ENSG00000255964	HSPD1P12	1.24928
ENSG00000207357	RNU6-2	0.599455	ENSG00000243964	RPL23AP65	0.657882	ENSG00000220161	LINC02076	0.71923	ENSG00000127947	PTPN12	1.07048	ENSG00000163528	CHCHD4	1.0864	ENSG00000186522	SEPT10	1.08375	ENSG00000158715	SLC45A3	1.07831	ENSG00000166452	AKIP1	1.08078	ENSG00000118518	RNF146	0.589347	ENSG00000147471	PLPBP	0.541034	ENSG00000188112	C6orf132	1.13273	ENSG00000113048	MRPS27	1.35167	ENSG00000241878	PISD	1.34707	ENSG00000267692	TAF9P3	0.696379	ENSG00000115944	COX7A2L	0.722095	ENSG00000225580	AL358942.1	0.74848	ENSG00000168036	CTNNB1	0.689513	ENSG00000259917	HNRNPLP2	0.717833	ENSG00000078177	N4BP2	0.689662	ENSG00000104691	UBXN8	0.750951	ENSG00000176396	EID2	0.687783	ENSG00000274849	AC023043.4	0.967686	ENSG00000123983	ACSL3	0.972118	ENSG00000222383	RNA5SP203	0.961483	ENSG00000280231	AL031719.2	0.511387	ENSG00000089094	KDM2B	0.52675	ENSG00000163362	INAVA	1.25191	ENSG00000118971	CCND2	1.2923	ENSG00000237594	AP000251.1	1.11145	ENSG00000144655	CSRNP1	0.653098	ENSG00000176979	TRIM60	0.643102	ENSG00000112511	PHF1	0.664823	ENSG00000156521	TYSND1	0.930618	ENSG00000240024	LINC00888	1.46058	ENSG00000099203	TMED1	1.44556	ENSG00000141385	AFG3L2	1.43091	ENSG00000101191	DIDO1	1.46122							ENSG00000007168	PAFAH1B1	1.08483				ENSG00000240934	AC066616.1	1.26678	ENSG00000201839	SNORD114-3	1.03718	ENSG00000228744	RPS3AP30	1.52752				ENSG00000143398	PIP5K1A	1.24923
ENSG00000011243	AKAP8L	0.599266	ENSG00000198746	GPATCH3	0.657739	ENSG00000265462	MIR3680-1	0.718337	ENSG00000137497	NUMA1	1.07034	ENSG00000212916	MAP10	1.08631	ENSG00000278012	AL031658.2	1.0834	ENSG00000052749	RRP12	1.07816	ENSG00000163362	INAVA	1.08045	ENSG00000110871	COQ5	0.589299	ENSG00000113194	FAF2	0.540794	ENSG00000077942	FBLN1	1.13262	ENSG00000272106	AL691432.2	1.35142	ENSG00000089053	ANAPC5	1.347	ENSG00000139624	CERS5	0.696251	ENSG00000143756	FBXO28	0.721973	ENSG00000228844	AL358176.3	0.747971	ENSG00000067704	IARS2	0.688249	ENSG00000169221	TBC1D10B	0.717661	ENSG00000104946	TBC1D17	0.689353	ENSG00000139718	SETD1B	0.750887	ENSG00000109083	IFT20	0.687705	ENSG00000284518	MIR4658	0.967686	ENSG00000254365	AC091820.2	0.972102	ENSG00000167461	RAB8A	0.961375	ENSG00000144749	LRIG1	0.510694	ENSG00000182054	IDH2	0.526348	ENSG00000164828	SUN1	1.25037	ENSG00000173744	AGFG1	1.29205	ENSG00000177105	RHOG	1.11108	ENSG00000262333	HNRNPA1P16	0.652984	ENSG00000144827	ABHD10	0.643042	ENSG00000106635	BCL7B	0.664658	ENSG00000141934	PLPP2	0.929658	ENSG00000114993	RTKN	1.45959	ENSG00000137054	POLR1E	1.44545	ENSG00000072062	PRKACA	1.43024	ENSG00000216867	RPL22P12	1.46118							ENSG00000201512	SNORA71C	1.08474				ENSG00000235828	RPL36AP26	1.26647	ENSG00000269466	H3.Y	1.03697	ENSG00000170345	FOS	1.52738				ENSG00000144867	SRPRB	1.2492
ENSG00000100211	CBY1	0.598467	ENSG00000166311	SMPD1	0.657707	ENSG00000132300	PTCD3	0.718189	ENSG00000008516	MMP25	1.07031	ENSG00000243870	RN7SL236P	1.08627	ENSG00000172977	KAT5	1.08339	ENSG00000162997	PRORSD1P	1.07808	ENSG00000140157	NIPA2	1.08035	ENSG00000175606	TMEM70	0.589101	ENSG00000071054	MAP4K4	0.540733	ENSG00000238386	RNU7-48P	1.13223	ENSG00000143416	SELENBP1	1.35136	ENSG00000114739	ACVR2B	1.34689	ENSG00000175906	ARL4D	0.695728	ENSG00000188986	NELFB	0.721757	ENSG00000169242	EFNA1	0.747811	ENSG00000228285	LYPLA2P1	0.688209	ENSG00000105298	CACTIN	0.717421	ENSG00000116096	SPR	0.689294	ENSG00000183386	FHL3	0.7508	ENSG00000266184	AC018371.2	0.687541	ENSG00000106261	ZKSCAN1	0.9675	ENSG00000112592	TBP	0.971851	ENSG00000144566	RAB5A	0.961281	ENSG00000162997	PRORSD1P	0.51069	ENSG00000174977	AC026271.1	0.52597	ENSG00000204899	MZT1	1.2501	ENSG00000227946	AC007383.2	1.29121	ENSG00000160124	CCDC58	1.11095	ENSG00000135211	TMEM60	0.65289	ENSG00000266863	RN7SL123P	0.642876	ENSG00000167380	ZNF226	0.664432	ENSG00000229204	PTGES3P3	0.92943	ENSG00000082258	CCNT2	1.45941	ENSG00000119977	TCTN3	1.44494	ENSG00000113721	PDGFRB	1.42997	ENSG00000217416	ISCA1P1	1.46118							ENSG00000206838	SNORA5A	1.08474				ENSG00000272172	AC138696.2	1.2659	ENSG00000233231	HNRNPA1P49	1.03695	ENSG00000223612	AC241585.1	1.52637				ENSG00000130695	CEP85	1.24912
ENSG00000169905	TOR1AIP2	0.59843	ENSG00000147789	ZNF7	0.657206	ENSG00000213445	SIPA1	0.71817	ENSG00000165511	C10orf25	1.07017	ENSG00000109685	NSD2	1.08586	ENSG00000112208	BAG2	1.08332	ENSG00000115355	CCDC88A	1.07721	ENSG00000267904	AC024075.1	1.08025	ENSG00000143702	CEP170	0.588919	ENSG00000106683	LIMK1	0.540549	ENSG00000141524	TMC6	1.13217	ENSG00000143971	ETAA1	1.35126	ENSG00000177855	CACYBPP2	1.34641	ENSG00000205765	C5orf51	0.695661	ENSG00000227586	RPS26P39	0.7214	ENSG00000276023	DUSP14	0.747696	ENSG00000099624	ATP5F1D	0.687954	ENSG00000261612	SUB1P3	0.717376	ENSG00000148660	CAMK2G	0.689274	ENSG00000263146	LINC01896	0.750703	ENSG00000240225	ZNF542P	0.687348	ENSG00000105136	ZNF419	0.967455	ENSG00000101040	ZMYND8	0.971525	ENSG00000229638	RPL4P4	0.961108	ENSG00000196350	ZNF729	0.510673	ENSG00000095485	CWF19L1	0.525841	ENSG00000175197	DDIT3	1.24999	ENSG00000043143	JADE2	1.29081	ENSG00000268225	AC010487.1	1.11074	ENSG00000127616	SMARCA4	0.652017	ENSG00000272106	AL691432.2	0.642876	ENSG00000204514	ZNF814	0.664284	ENSG00000101473	ACOT8	0.929228	ENSG00000151748	SAV1	1.45874	ENSG00000255734	HNRNPABP1	1.44467	ENSG00000231404	RAC1P3	1.42989	ENSG00000108591	DRG2	1.46074							ENSG00000152455	SUV39H2	1.0846				ENSG00000142039	CCDC97	1.26578	ENSG00000132024	CC2D1A	1.03692	ENSG00000137574	TGS1	1.52581				ENSG00000136485	DCAF7	1.24804
ENSG00000067334	DNTTIP2	0.598106	ENSG00000111832	RWDD1	0.657154	ENSG00000178971	CTC1	0.717814	ENSG00000189334	S100A14	1.0699	ENSG00000110330	BIRC2	1.08519	ENSG00000168795	ZBTB5	1.08325	ENSG00000275888	AC132872.3	1.07712	ENSG00000150990	DHX37	1.07993	ENSG00000175832	ETV4	0.588867	ENSG00000126822	PLEKHG3	0.540436	ENSG00000101347	SAMHD1	1.13215	ENSG00000008282	SYPL1	1.35109	ENSG00000251017	AC093677.1	1.34641	ENSG00000181004	BBS12	0.695355	ENSG00000184661	CDCA2	0.721046	ENSG00000185730	ZNF696	0.747571	ENSG00000160336	ZNF761	0.68793	ENSG00000267260	AC020928.2	0.717376	ENSG00000050344	NFE2L3	0.689178	ENSG00000019995	ZRANB1	0.750345	ENSG00000115750	TAF1B	0.687287	ENSG00000110911	SLC11A2	0.96743	ENSG00000114023	FAM162A	0.97148	ENSG00000134755	DSC2	0.959788	ENSG00000101138	CSTF1	0.510548	ENSG00000159792	PSKH1	0.525205	ENSG00000143889	HNRNPLL	1.24973	ENSG00000213371	NAP1L1P3	1.29073	ENSG00000142867	BCL10	1.11015	ENSG00000130159	ECSIT	0.651866	ENSG00000224546	EIF4BP3	0.642774	ENSG00000178188	SH2B1	0.664235	ENSG00000081791	DELE1	0.928909	ENSG00000273014	AC018645.2	1.45857	ENSG00000205189	ZBTB10	1.44435	ENSG00000116750	UCHL5	1.42976	ENSG00000077549	CAPZB	1.46034							ENSG00000117360	PRPF3	1.08436				ENSG00000176857	GJA1P1	1.26558	ENSG00000126749	EMG1	1.03686	ENSG00000100461	RBM23	1.52548				ENSG00000011426	ANLN	1.24776
ENSG00000186063	AIDA	0.597739	ENSG00000114982	KANSL3	0.657107	ENSG00000117640	MTFR1L	0.717033	ENSG00000119396	RAB14	1.06955	ENSG00000170100	ZNF778	1.08516	ENSG00000201512	SNORA71C	1.08302	ENSG00000198055	GRK6	1.07692	ENSG00000171219	CDC42BPG	1.07974	ENSG00000201662	RNU6-60P	0.588703	ENSG00000120008	WDR11	0.540037	ENSG00000084093	REST	1.13173	ENSG00000276576	MRPL30P1	1.35088	ENSG00000157379	DHRS1	1.34637	ENSG00000182087	TMEM259	0.694989	ENSG00000130762	ARHGEF16	0.720584	ENSG00000144567	RETREG2	0.747259	ENSG00000268896	AC009955.3	0.687879	ENSG00000113312	TTC1	0.717189	ENSG00000136940	PDCL	0.688913	ENSG00000114446	IFT57	0.750069	ENSG00000212789	ST13P5	0.686566	ENSG00000157933	SKI	0.967237	ENSG00000187772	LIN28B	0.970921	ENSG00000160703	NLRX1	0.959664	ENSG00000135535	CD164	0.51049	ENSG00000202515	VTRNA1-3	0.52506	ENSG00000170633	RNF34	1.2497	ENSG00000142867	BCL10	1.29031	ENSG00000163166	IWS1	1.11014	ENSG00000265879	MIR4748	0.651754	ENSG00000239899	RN7SL674P	0.6426	ENSG00000170893	TRH	0.663639	ENSG00000101161	PRPF6	0.928642	ENSG00000167967	E4F1	1.45636	ENSG00000125841	NRSN2	1.44274	ENSG00000143442	POGZ	1.42919	ENSG00000117139	KDM5B	1.46023							ENSG00000139636	LMBR1L	1.0842				ENSG00000066654	THUMPD1	1.2652	ENSG00000187954	CYHR1	1.03576	ENSG00000148396	SEC16A	1.52494				ENSG00000196700	ZNF512B	1.24768
ENSG00000269176	AP001160.3	0.597619	ENSG00000167291	TBC1D16	0.657095	ENSG00000177951	BET1L	0.716815	ENSG00000095380	NANS	1.06834	ENSG00000102879	CORO1A	1.08486	ENSG00000197965	MPZL1	1.08279	ENSG00000188243	COMMD6	1.07658	ENSG00000149634	SPATA25	1.07928	ENSG00000230042	AK3P3	0.588703	ENSG00000090615	GOLGA3	0.540031	ENSG00000085721	RRN3	1.13125	ENSG00000115306	SPTBN1	1.35027	ENSG00000215251	FASTKD5	1.34464	ENSG00000261351	AC116913.1	0.694967	ENSG00000134153	EMC7	0.72023	ENSG00000100379	KCTD17	0.747208	ENSG00000163879	DNALI1	0.687555	ENSG00000266944	AC005262.1	0.716674	ENSG00000124608	AARS2	0.688581	ENSG00000146535	GNA12	0.749911	ENSG00000136856	SLC2A8	0.686549	ENSG00000167106	FAM102A	0.967135	ENSG00000163875	MEAF6	0.970871	ENSG00000165661	QSOX2	0.959341	ENSG00000213942	AC005840.1	0.510027	ENSG00000274258	MIR6728	0.52506	ENSG00000108733	PEX12	1.24952	ENSG00000083857	FAT1	1.28976	ENSG00000241411	AC104619.1	1.10944	ENSG00000281920	AC007389.5	0.651703	ENSG00000246082	NUDT16P1	0.641703	ENSG00000200788	RF00019	0.663435	ENSG00000072849	DERL2	0.928193	ENSG00000089351	GRAMD1A	1.45636	ENSG00000087470	DNM1L	1.44269	ENSG00000185432	METTL7A	1.42901	ENSG00000164904	ALDH7A1	1.45922							ENSG00000143303	RRNAD1	1.08398				ENSG00000244217	RPS4XP10	1.26491	ENSG00000107290	SETX	1.03549	ENSG00000258841	EEF1A1P2	1.52439				ENSG00000135211	TMEM60	1.24737
ENSG00000151247	EIF4E	0.597306	ENSG00000167977	KCTD5	0.6568	ENSG00000230409	TCEA1P2	0.71675	ENSG00000198176	TFDP1	1.06832	ENSG00000198793	MTOR	1.08485	ENSG00000129245	FXR2	1.08183	ENSG00000132275	RRP8	1.07642	ENSG00000106635	BCL7B	1.07905	ENSG00000252494	RNU6-126P	0.588703	ENSG00000144369	FAM171B	0.539906	ENSG00000124787	RPP40	1.13097	ENSG00000277013	AC008556.1	1.35009	ENSG00000160072	ATAD3B	1.34347	ENSG00000225813	AC009299.1	0.694433	ENSG00000077254	USP33	0.719335	ENSG00000172766	NAA16	0.747084	ENSG00000114098	ARMC8	0.687036	ENSG00000092847	AGO1	0.716554	ENSG00000080986	NDC80	0.688575	ENSG00000271387	AL445228.2	0.749746	ENSG00000131966	ACTR10	0.686514	ENSG00000204070	SYS1	0.966839	ENSG00000260806	AL163051.1	0.970603	ENSG00000200693	RF00012	0.959114	ENSG00000204370	SDHD	0.510015	ENSG00000157045	NTAN1	0.524801	ENSG00000269044	AC024075.2	1.24927	ENSG00000219747	AL133260.1	1.28905	ENSG00000151176	PLBD2	1.10878	ENSG00000129757	CDKN1C	0.651652	ENSG00000176978	DPP7	0.641594	ENSG00000202222	RF00019	0.663435	ENSG00000196642	RABL6	0.927892	ENSG00000116747	RO60	1.45537	ENSG00000120896	SORBS3	1.44236	ENSG00000249321	OR5H5P	1.42897	ENSG00000183696	UPP1	1.45856							ENSG00000131504	DIAPH1	1.08394				ENSG00000168497	CAVIN2	1.26461	ENSG00000100575	TIMM9	1.0354	ENSG00000185122	HSF1	1.52382				ENSG00000183741	CBX6	1.24627
ENSG00000134574	DDB2	0.597162	ENSG00000105619	TFPT	0.656711	ENSG00000273706	LHX1	0.716273	ENSG00000116791	CRYZ	1.06818	ENSG00000062650	WAPL	1.08424	ENSG00000106789	CORO2A	1.08162	ENSG00000233762	AC007969.1	1.07636	ENSG00000108578	BLMH	1.0781	ENSG00000252743	RNU6-850P	0.588703	ENSG00000119979	FAM45A	0.539699	ENSG00000144199	FAHD2B	1.13072	ENSG00000214114	MYCBP	1.35005	ENSG00000131459	GFPT2	1.34313	ENSG00000213331	AC108073.1	0.694312	ENSG00000169871	TRIM56	0.718974	ENSG00000060982	BCAT1	0.746234	ENSG00000146247	PHIP	0.686689	ENSG00000055917	PUM2	0.716459	ENSG00000180447	GAS1	0.688092	ENSG00000259687	LINC01220	0.749338	ENSG00000255561	FDXACB1	0.685504	ENSG00000077254	USP33	0.965852	ENSG00000114346	ECT2	0.970085	ENSG00000126804	ZBTB1	0.959061	ENSG00000103335	PIEZO1	0.509691	ENSG00000111707	SUDS3	0.524681	ENSG00000182473	EXOC7	1.24851	ENSG00000176834	VSIG10	1.28851	ENSG00000185246	PRPF39	1.10869	ENSG00000100883	SRP54	0.651557	ENSG00000004455	AK2	0.641539	ENSG00000164099	PRSS12	0.662783	ENSG00000241741	RPL7AP30	0.927851	ENSG00000157954	WIPI2	1.45533	ENSG00000101782	RIOK3	1.44236	ENSG00000163781	TOPBP1	1.42874	ENSG00000141385	AFG3L2	1.45755							ENSG00000280385	AP000648.3	1.08326				ENSG00000187867	PALM3	1.26456	ENSG00000177096	PHETA2	1.03519	ENSG00000135912	TTLL4	1.52363				ENSG00000249649	MRPS33P2	1.24555
ENSG00000132676	DAP3	0.597044	ENSG00000125629	INSIG2	0.656598	ENSG00000154845	PPP4R1	0.716155	ENSG00000163737	PF4	1.06788	ENSG00000157193	LRP8	1.08398	ENSG00000209082	MT-TL1	1.0814	ENSG00000116128	BCL9	1.07608	ENSG00000183196	CHST6	1.07795	ENSG00000279812	AC120057.4	0.588703	ENSG00000117543	DPH5	0.539569	ENSG00000074842	MYDGF	1.13059	ENSG00000128829	EIF2AK4	1.34962	ENSG00000110871	COQ5	1.34219	ENSG00000100604	CHGA	0.69414	ENSG00000168876	ANKRD49	0.718437	ENSG00000114395	CYB561D2	0.74617	ENSG00000180448	ARHGAP45	0.686428	ENSG00000213889	PPM1N	0.716244	ENSG00000106333	PCOLCE	0.687805	ENSG00000254719	AC080023.2	0.748802	ENSG00000025039	RRAGD	0.685449	ENSG00000203880	PCMTD2	0.965818	ENSG00000110536	PTPMT1	0.968654	ENSG00000204519	ZNF551	0.958843	ENSG00000114686	MRPL3	0.508302	ENSG00000226855	RPSAP17	0.52387	ENSG00000067248	DHX29	1.24806	ENSG00000117676	RPS6KA1	1.28845	ENSG00000133104	SPART	1.10845	ENSG00000182446	NPLOC4	0.650144	ENSG00000101146	RAE1	0.641288	ENSG00000014919	COX15	0.662736	ENSG00000010165	EEF1AKNMT	0.927596	ENSG00000143819	EPHX1	1.45425	ENSG00000135912	TTLL4	1.44139	ENSG00000106052	TAX1BP1	1.42872	ENSG00000229000	SEPT7P8	1.4574							ENSG00000127481	UBR4	1.08309				ENSG00000225591	BX248409.1	1.26447	ENSG00000188938	FAM120AOS	1.03514	ENSG00000261236	BOP1	1.5235				ENSG00000236570	RAD23BP1	1.24519
ENSG00000158480	SPATA2	0.596788	ENSG00000139197	PEX5	0.656302	ENSG00000279355	AGPAT4-IT1	0.71585	ENSG00000162512	SDC3	1.06764	ENSG00000122678	POLM	1.08194	ENSG00000260400	AL513534.2	1.0814	ENSG00000204632	HLA-G	1.07555	ENSG00000184307	ZDHHC23	1.07746	ENSG00000105486	LIG1	0.588415	ENSG00000142453	CARM1	0.539519	ENSG00000011451	WIZ	1.1305	ENSG00000235284	SNORD62A	1.34944	ENSG00000121578	B4GALT4	1.34166	ENSG00000167173	C15orf39	0.693767	ENSG00000280381	AC026362.2	0.718419	ENSG00000104221	BRF2	0.745469	ENSG00000258920	FOXN3-AS1	0.686376	ENSG00000118515	SGK1	0.715214	ENSG00000166987	MBD6	0.687655	ENSG00000106003	LFNG	0.748564	ENSG00000259917	HNRNPLP2	0.685099	ENSG00000158195	WASF2	0.965693	ENSG00000090863	GLG1	0.968541	ENSG00000019144	PHLDB1	0.958575	ENSG00000122873	CISD1	0.508284	ENSG00000128564	VGF	0.523458	ENSG00000139636	LMBR1L	1.24771	ENSG00000172977	KAT5	1.28835	ENSG00000047849	MAP4	1.10819	ENSG00000150990	DHX37	0.650136	ENSG00000166200	COPS2	0.641282	ENSG00000180228	PRKRA	0.6624	ENSG00000134153	EMC7	0.92693	ENSG00000256075	AC008033.1	1.45357	ENSG00000257199	AC025161.1	1.44129	ENSG00000153140	CETN3	1.42669	ENSG00000232134	RPS15AP12	1.4574							ENSG00000118137	APOA1	1.08252				ENSG00000095319	NUP188	1.26429	ENSG00000085231	AK6	1.03497	ENSG00000161956	SENP3	1.52339				ENSG00000134755	DSC2	1.2444
ENSG00000225648	SBDSP1	0.596763	ENSG00000228305	AC016734.1	0.655838	ENSG00000271369	AC087783.2	0.715777	ENSG00000129625	REEP5	1.06747	ENSG00000237923	LINC02570	1.08139	ENSG00000088836	SLC4A11	1.08087	ENSG00000207014	SNORD116-3	1.07516	ENSG00000135763	URB2	1.07723	ENSG00000186777	ZNF732	0.588414	ENSG00000268129	AC026304.1	0.539348	ENSG00000278730	AC005332.6	1.1299	ENSG00000228589	SPCS2P4	1.34943	ENSG00000141026	MED9	1.34113	ENSG00000082212	ME2	0.693683	ENSG00000254277	AC009446.1	0.717463	ENSG00000256235	SMIM3	0.744821	ENSG00000152684	PELO	0.686341	ENSG00000136273	HUS1	0.715122	ENSG00000275888	AC132872.3	0.687401	ENSG00000136051	WASHC4	0.748301	ENSG00000140157	NIPA2	0.683653	ENSG00000188811	NHLRC3	0.965472	ENSG00000160703	NLRX1	0.968453	ENSG00000166037	CEP57	0.958433	ENSG00000136235	GPNMB	0.507585	ENSG00000124107	SLPI	0.523329	ENSG00000227525	RPL7P6	1.24757	ENSG00000100416	TRMU	1.2882	ENSG00000110911	SLC11A2	1.10816	ENSG00000047932	GOPC	0.649895	ENSG00000268119	AC010615.2	0.641236	ENSG00000222515	RN7SKP240	0.662252	ENSG00000100226	GTPBP1	0.926875	ENSG00000154370	TRIM11	1.45351	ENSG00000012660	ELOVL5	1.44101	ENSG00000135912	TTLL4	1.42624	ENSG00000148384	INPP5E	1.45701							ENSG00000123992	DNPEP	1.08178				ENSG00000049860	HEXB	1.26382	ENSG00000180901	KCTD2	1.0349	ENSG00000197343	ZNF655	1.52277				ENSG00000235847	LDHAP7	1.24426
ENSG00000108591	DRG2	0.596558	ENSG00000127418	FGFRL1	0.655359	ENSG00000198894	CIPC	0.715751	ENSG00000228716	DHFR	1.06738	ENSG00000113719	ERGIC1	1.08076	ENSG00000198554	WDHD1	1.08077	ENSG00000111481	COPZ1	1.07513	ENSG00000198863	RUNDC1	1.07698	ENSG00000174917	MICOS13	0.588347	ENSG00000148700	ADD3	0.539257	ENSG00000226580	RPL39P40	1.12962	ENSG00000242849	ALDOAP1	1.34943	ENSG00000124104	SNX21	1.34054	ENSG00000146587	RBAK	0.69332	ENSG00000182704	TSKU	0.717231	ENSG00000070061	ELP1	0.74474	ENSG00000130768	SMPDL3B	0.685921	ENSG00000257074	RPL29P33	0.715098	ENSG00000168875	SOX14	0.686899	ENSG00000104824	HNRNPL	0.74786	ENSG00000119396	RAB14	0.682587	ENSG00000112742	TTK	0.964881	ENSG00000233476	EEF1A1P6	0.968223	ENSG00000188522	FAM83G	0.957941	ENSG00000137806	NDUFAF1	0.507477	ENSG00000101278	RPS10P5	0.523079	ENSG00000167680	SEMA6B	1.2475	ENSG00000154845	PPP4R1	1.28797	ENSG00000186141	POLR3C	1.10791	ENSG00000206903	SNORA24B	0.649749	ENSG00000206778	RNU6-213P	0.64104	ENSG00000215114	UBXN2B	0.661132	ENSG00000125726	CD70	0.92638	ENSG00000159899	NPR2	1.45284	ENSG00000267312	AC015911.4	1.44086	ENSG00000136021	SCYL2	1.42528	ENSG00000205189	ZBTB10	1.457							ENSG00000253520	AC136628.3	1.08162				ENSG00000053501	USE1	1.26271	ENSG00000223501	VPS52	1.03487	ENSG00000186812	ZNF397	1.52276				ENSG00000171067	C11orf24	1.24419
ENSG00000139266	MARCH9	0.596556	ENSG00000169905	TOR1AIP2	0.655019	ENSG00000096433	ITPR3	0.715581	ENSG00000180626	ZNF594	1.06733	ENSG00000164105	SAP30	1.08035	ENSG00000236058	RPL17P36	1.08061	ENSG00000146828	SLC12A9	1.07502	ENSG00000139625	MAP3K12	1.0768	ENSG00000071054	MAP4K4	0.588291	ENSG00000133422	MORC2	0.539135	ENSG00000130396	AFDN	1.12916	ENSG00000135334	AKIRIN2	1.34929	ENSG00000228589	SPCS2P4	1.34047	ENSG00000108852	MPP2	0.693014	ENSG00000214460	TPT1P6	0.717183	ENSG00000138592	USP8	0.744713	ENSG00000108021	TASOR2	0.685872	ENSG00000161653	NAGS	0.714782	ENSG00000175274	TP53I11	0.685998	ENSG00000099377	HSD3B7	0.74747	ENSG00000243477	NAA80	0.682431	ENSG00000164654	MIOS	0.964534	ENSG00000142252	GEMIN7	0.967146	ENSG00000235408	SNORA71B	0.957935	ENSG00000233971	RPS20P10	0.507329	ENSG00000242100	RPL9P32	0.522515	ENSG00000103653	CSK	1.24731	ENSG00000256817	TPT1P12	1.28793	ENSG00000162396	PARS2	1.10685	ENSG00000198171	DDRGK1	0.649635	ENSG00000252636	RNU6-826P	0.64104	ENSG00000229057	RPS3AP54	0.660848	ENSG00000126777	KTN1	0.926096	ENSG00000120075	HOXB5	1.45258	ENSG00000143889	HNRNPLL	1.43995	ENSG00000225402	AC010878.1	1.4247	ENSG00000164022	AIMP1	1.45684							ENSG00000236468	AC099335.1	1.08149				ENSG00000236048	AC013470.3	1.26195	ENSG00000252874	RF00019	1.03485	ENSG00000106004	HOXA5	1.52196				ENSG00000165934	CPSF2	1.24409
ENSG00000138381	ASNSD1	0.59645	ENSG00000120333	MRPS14	0.655003	ENSG00000113048	MRPS27	0.715485	ENSG00000068137	PLEKHH3	1.06717	ENSG00000170364	SETMAR	1.07993	ENSG00000128915	ICE2	1.07986	ENSG00000229759	MRPS18AP1	1.07424	ENSG00000189410	SH2D5	1.07662	ENSG00000080371	RAB21	0.588275	ENSG00000243364	EFNA4	0.539101	ENSG00000272888	LINC01578	1.12907	ENSG00000011451	WIZ	1.34905	ENSG00000235284	SNORD62A	1.34047	ENSG00000125107	CNOT1	0.692793	ENSG00000167378	IRGQ	0.717109	ENSG00000068878	PSME4	0.744374	ENSG00000177076	ACER2	0.685711	ENSG00000149679	CABLES2	0.714502	ENSG00000234444	ZNF736	0.685718	ENSG00000257043	AP006296.1	0.746996	ENSG00000133789	SWAP70	0.682031	ENSG00000114631	PODXL2	0.964114	ENSG00000196123	KIAA0895L	0.966929	ENSG00000260942	CAPN10-DT	0.957515	ENSG00000089094	KDM2B	0.507258	ENSG00000263675	MIR5581	0.522093	ENSG00000077463	SIRT6	1.24723	ENSG00000228057	SEC63P1	1.2873	ENSG00000257218	GATC	1.10668	ENSG00000273893	AL133520.1	0.649516	ENSG00000107021	TBC1D13	0.640985	ENSG00000100711	ZFYVE21	0.660698	ENSG00000144747	TMF1	0.926095	ENSG00000104812	GYS1	1.45252	ENSG00000262141	AC040162.2	1.4399	ENSG00000102974	CTCF	1.42464	ENSG00000198000	NOL8	1.45601							ENSG00000266235	MIR3176	1.08068				ENSG00000185800	DMWD	1.26144	ENSG00000198276	UCKL1	1.03465	ENSG00000153914	SREK1	1.52176				ENSG00000100104	SRRD	1.24406
ENSG00000228175	GEMIN8P4	0.596435	ENSG00000144827	ABHD10	0.654906	ENSG00000067836	ROGDI	0.715155	ENSG00000182362	YBEY	1.06623	ENSG00000129596	CDO1	1.07991	ENSG00000171960	PPIH	1.07891	ENSG00000119414	PPP6C	1.07378	ENSG00000100078	PLA2G3	1.07591	ENSG00000139514	SLC7A1	0.58813	ENSG00000126001	CEP250	0.539046	ENSG00000181773	GPR3	1.12892	ENSG00000135617	PRADC1	1.34905	ENSG00000161847	RAVER1	1.34039	ENSG00000261461	UBE2MP1	0.692574	ENSG00000085449	WDFY1	0.716886	ENSG00000171262	FAM98B	0.743588	ENSG00000180172	RPS12P23	0.685005	ENSG00000198832	SELENOM	0.714186	ENSG00000100030	MAPK1	0.685624	ENSG00000170265	ZNF282	0.746423	ENSG00000110315	RNF141	0.681896	ENSG00000177302	TOP3A	0.963533	ENSG00000101290	CDS2	0.966236	ENSG00000105825	TFPI2	0.957085	ENSG00000170608	FOXA3	0.507061	ENSG00000064115	TM7SF3	0.521836	ENSG00000142867	BCL10	1.24718	ENSG00000169919	GUSB	1.28711	ENSG00000148572	NRBF2	1.10614	ENSG00000197083	ZNF300P1	0.649271	ENSG00000197083	ZNF300P1	0.640829	ENSG00000265623	MIR3139	0.660486	ENSG00000284167	AC013437.2	0.925855	ENSG00000068137	PLEKHH3	1.45233	ENSG00000204231	RXRB	1.43949	ENSG00000206147	RPL23AP57	1.42436	ENSG00000156171	DRAM2	1.45421							ENSG00000226723	AL513175.1	1.08033				ENSG00000135074	ADAM19	1.26138	ENSG00000162086	ZNF75A	1.03432	ENSG00000089060	SLC8B1	1.52158				ENSG00000213290	PGK1P2	1.24397
ENSG00000143375	CGN	0.59637	ENSG00000033030	ZCCHC8	0.654826	ENSG00000197696	NMB	0.715096	ENSG00000166925	TSC22D4	1.06597	ENSG00000110046	ATG2A	1.07936	ENSG00000068137	PLEKHH3	1.07873	ENSG00000162302	RPS6KA4	1.07314	ENSG00000185245	GP1BA	1.07549	ENSG00000109787	KLF3	0.588087	ENSG00000272990	AC084036.1	0.538994	ENSG00000234297	AL592293.2	1.12881	ENSG00000117266	CDK18	1.34845	ENSG00000117360	PRPF3	1.34019	ENSG00000112715	VEGFA	0.692492	ENSG00000161813	LARP4	0.716617	ENSG00000148444	COMMD3	0.743355	ENSG00000138346	DNA2	0.684386	ENSG00000093183	SEC22C	0.713941	ENSG00000233830	EIF4HP1	0.685563	ENSG00000242247	ARFGAP3	0.746275	ENSG00000253958	CLDN23	0.681744	ENSG00000168505	GBX2	0.963385	ENSG00000265806	MIR4292	0.966127	ENSG00000204564	C6orf136	0.957042	ENSG00000100764	PSMC1	0.506599	ENSG00000117691	NENF	0.521822	ENSG00000213430	HSPD1P1	1.24707	ENSG00000129244	ATP1B2	1.28691	ENSG00000222071	MIR1915	1.10593	ENSG00000037757	MRI1	0.649083	ENSG00000182858	ALG12	0.640606	ENSG00000266594	MIR4766	0.660486	ENSG00000129757	CDKN1C	0.925545	ENSG00000126464	PRR12	1.45206	ENSG00000134531	EMP1	1.43875	ENSG00000216480	AL078604.1	1.42436	ENSG00000214144	AL390728.1	1.45364							ENSG00000184445	KNTC1	1.07967				ENSG00000007866	TEAD3	1.2609	ENSG00000119414	PPP6C	1.03431	ENSG00000201823	SNORD48	1.52123				ENSG00000174177	CTU2	1.2438
ENSG00000174652	ZNF266	0.596196	ENSG00000177125	ZBTB34	0.65469	ENSG00000198752	CDC42BPB	0.714906	ENSG00000092140	G2E3	1.06595	ENSG00000085415	SEH1L	1.07923	ENSG00000160570	DEDD2	1.07802	ENSG00000171700	RGS19	1.07271	ENSG00000136521	NDUFB5	1.07534	ENSG00000197858	GPAA1	0.58789	ENSG00000225783	MIAT	0.538982	ENSG00000096401	CDC5L	1.12857	ENSG00000166012	TAF1D	1.34837	ENSG00000244045	TMEM199	1.33913	ENSG00000196659	TTC30B	0.69187	ENSG00000271964	AC090948.1	0.716135	ENSG00000068976	PYGM	0.743261	ENSG00000082213	C5orf22	0.684314	ENSG00000056097	ZFR	0.713556	ENSG00000122035	RASL11A	0.685236	ENSG00000137343	ATAT1	0.746269	ENSG00000177425	PAWR	0.681567	ENSG00000090863	GLG1	0.963196	ENSG00000270558	AC025449.1	0.966127	ENSG00000160161	CILP2	0.956796	ENSG00000279691	AC113410.3	0.506327	ENSG00000138172	CALHM2	0.52107	ENSG00000257070	AP003170.5	1.24658	ENSG00000250786	SNHG18	1.28663	ENSG00000131873	CHSY1	1.10582	ENSG00000148384	INPP5E	0.648967	ENSG00000256546	AC156455.1	0.640376	ENSG00000250182	EEF1A1P13	0.660248	ENSG00000106052	TAX1BP1	0.92548	ENSG00000136870	ZNF189	1.45202	ENSG00000127580	WDR24	1.43856	ENSG00000122779	TRIM24	1.42434	ENSG00000237194	SNAI1P1	1.45364							ENSG00000231357	AC006028.1	1.07933				ENSG00000198792	TMEM184B	1.26078	ENSG00000138758	SEPT11	1.03395	ENSG00000104413	ESRP1	1.5211				ENSG00000159899	NPR2	1.24377
ENSG00000243779	AP001086.1	0.595709	ENSG00000174136	RGMB	0.654649	ENSG00000136261	BZW2	0.714775	ENSG00000164733	CTSB	1.06586	ENSG00000037042	TUBG2	1.07906	ENSG00000085063	CD59	1.07794	ENSG00000124380	SNRNP27	1.07205	ENSG00000150768	DLAT	1.07534	ENSG00000014216	CAPN1	0.587777	ENSG00000272455	AL391244.2	0.53864	ENSG00000100350	FOXRED2	1.12819	ENSG00000255996	AC005906.1	1.34821	ENSG00000185507	IRF7	1.33911	ENSG00000205396	LINC00661	0.69186	ENSG00000151353	TMEM18	0.716122	ENSG00000214063	TSPAN4	0.743075	ENSG00000176371	ZSCAN2	0.684312	ENSG00000228981	AC097658.1	0.7134	ENSG00000170265	ZNF282	0.684941	ENSG00000122692	SMU1	0.745948	ENSG00000242060	RPS3AP49	0.681191	ENSG00000120451	SNX19	0.962008	ENSG00000272619	AC093673.2	0.966127	ENSG00000139182	CLSTN3	0.956403	ENSG00000172932	ANKRD13D	0.506324	ENSG00000273026	AL358472.3	0.520833	ENSG00000144746	ARL6IP5	1.24649	ENSG00000270647	TAF15	1.28657	ENSG00000161526	SAP30BP	1.10465	ENSG00000172171	TEFM	0.648782	ENSG00000128928	IVD	0.639781	ENSG00000125304	TM9SF2	0.660058	ENSG00000162222	TTC9C	0.925271	ENSG00000284463	MIR302B	1.45196	ENSG00000105221	AKT2	1.43829	ENSG00000198301	SDAD1	1.42366	ENSG00000241853	AC097484.1	1.45364							ENSG00000242951	AC007182.2	1.07933				ENSG00000117118	SDHB	1.26054	ENSG00000242951	AC007182.2	1.03356	ENSG00000198837	DENND4B	1.52104				ENSG00000226279	RPL12P10	1.24328
ENSG00000140382	HMG20A	0.595348	ENSG00000112531	QKI	0.654619	ENSG00000180104	EXOC3	0.714703	ENSG00000138029	HADHB	1.06571	ENSG00000154429	CCSAP	1.07898	ENSG00000261655	AC100803.2	1.07677	ENSG00000162889	MAPKAPK2	1.07181	ENSG00000068028	RASSF1	1.07522	ENSG00000027697	IFNGR1	0.587767	ENSG00000258708	SLC25A21-AS1	0.538508	ENSG00000142252	GEMIN7	1.12736	ENSG00000198933	TBKBP1	1.34688	ENSG00000120333	MRPS14	1.33903	ENSG00000168872	DDX19A	0.691441	ENSG00000131873	CHSY1	0.716023	ENSG00000136279	DBNL	0.742763	ENSG00000185507	IRF7	0.684086	ENSG00000204520	MICA	0.713096	ENSG00000104267	CA2	0.684314	ENSG00000142546	NOSIP	0.745602	ENSG00000119772	DNMT3A	0.681184	ENSG00000170684	ZNF296	0.961789	ENSG00000276489	MIR6829	0.966127	ENSG00000103174	NAGPA	0.956363	ENSG00000145604	SKP2	0.505376	ENSG00000278344	AC063943.1	0.520623	ENSG00000243417	AC023424.2	1.24487	ENSG00000161526	SAP30BP	1.2861	ENSG00000186432	KPNA4	1.10442	ENSG00000160789	LMNA	0.648749	ENSG00000143067	ZNF697	0.639191	ENSG00000173930	SLCO4C1	0.659778	ENSG00000240767	RN7SL288P	0.924943	ENSG00000097046	CDC7	1.45191	ENSG00000143442	POGZ	1.43828	ENSG00000253626	EIF5AL1	1.42334	ENSG00000253506	NACA2	1.45364							ENSG00000039650	PNKP	1.07929				ENSG00000117682	DHDDS	1.26025	ENSG00000136504	KAT7	1.0334	ENSG00000130513	GDF15	1.521				ENSG00000113732	ATP6V0E1	1.24326
ENSG00000136261	BZW2	0.595173	ENSG00000239569	KMT2E-AS1	0.654612	ENSG00000080822	CLDND1	0.714682	ENSG00000248180	GAPDHP60	1.06483	ENSG00000248126	AC091849.1	1.07864	ENSG00000117899	MESD	1.07669	ENSG00000134970	TMED7	1.0716	ENSG00000114742	WDR48	1.07505	ENSG00000275910	AC138932.5	0.587655	ENSG00000172732	MUS81	0.538307	ENSG00000274286	ADRA2B	1.12722	ENSG00000261635	AC103988.1	1.34664	ENSG00000226148	SLC25A39P1	1.33858	ENSG00000117143	UAP1	0.69122	ENSG00000137656	BUD13	0.715558	ENSG00000267544	AC007229.1	0.741966	ENSG00000148343	MIGA2	0.684044	ENSG00000043143	JADE2	0.71303	ENSG00000129354	AP1M2	0.684055	ENSG00000268030	AC005253.1	0.745318	ENSG00000135336	ORC3	0.680628	ENSG00000197928	ZNF677	0.961488	ENSG00000277249	MIR6784	0.966127	ENSG00000105321	CCDC9	0.955867	ENSG00000139146	SINHCAF	0.505347	ENSG00000227012	LINC02527	0.520177	ENSG00000099904	ZDHHC8	1.24284	ENSG00000178409	BEND3	1.28594	ENSG00000169220	RGS14	1.10401	ENSG00000277581	AL023803.3	0.648502	ENSG00000134900	TPP2	0.639141	ENSG00000227540	AC016394.1	0.659744	ENSG00000173744	AGFG1	0.924359	ENSG00000280385	AP000648.3	1.45169	ENSG00000148154	UGCG	1.43738	ENSG00000173598	NUDT4	1.42257	ENSG00000277782	AC068870.2	1.45364							ENSG00000110925	CSRNP2	1.07919				ENSG00000131966	ACTR10	1.2601	ENSG00000148344	PTGES	1.03302	ENSG00000243417	AC023424.2	1.52088				ENSG00000258509	AL049870.1	1.24316
ENSG00000144048	DUSP11	0.594542	ENSG00000161526	SAP30BP	0.654493	ENSG00000135002	RFK	0.714582	ENSG00000266648	SETP3	1.06483	ENSG00000140382	HMG20A	1.07781	ENSG00000224046	AC005076.1	1.07555	ENSG00000154723	ATP5PF	1.07154	ENSG00000065154	OAT	1.07499	ENSG00000113194	FAF2	0.587293	ENSG00000108591	DRG2	0.537972	ENSG00000124783	SSR1	1.1271	ENSG00000231821	NPM1P48	1.34627	ENSG00000162889	MAPKAPK2	1.33825	ENSG00000176422	SPRYD4	0.691123	ENSG00000141985	SH3GL1	0.715494	ENSG00000229644	NAMPTP1	0.741572	ENSG00000006451	RALA	0.683656	ENSG00000141098	GFOD2	0.713016	ENSG00000250317	SMIM20	0.683562	ENSG00000197771	MCMBP	0.745162	ENSG00000225193	RPS12P26	0.680329	ENSG00000282386	AL358472.4	0.960861	ENSG00000264247	LINC00909	0.96584	ENSG00000189114	BLOC1S3	0.955662	ENSG00000140835	CHST4	0.505219	ENSG00000153094	BCL2L11	0.519806	ENSG00000137486	ARRB1	1.24283	ENSG00000041982	TNC	1.28559	ENSG00000207442	SNORD116-6	1.1036	ENSG00000269466	H3.Y	0.648419	ENSG00000266117	FBXO36P1	0.638869	ENSG00000179899	PHC1P1	0.659677	ENSG00000085719	CPNE3	0.924261	ENSG00000125450	NUP85	1.45132	ENSG00000037241	RPL26L1	1.43707	ENSG00000042445	RETSAT	1.42198	ENSG00000127580	WDR24	1.45314							ENSG00000128594	LRRC4	1.07907				ENSG00000139218	SCAF11	1.25932	ENSG00000198876	DCAF12	1.03266	ENSG00000235920	AC073109.1	1.52046				ENSG00000107854	TNKS2	1.24277
ENSG00000004777	ARHGAP33	0.594365	ENSG00000136231	IGF2BP3	0.654334	ENSG00000156642	NPTN	0.714079	ENSG00000267317	AC027307.2	1.06483	ENSG00000272077	AC124045.1	1.07754	ENSG00000151503	NCAPD3	1.07541	ENSG00000150768	DLAT	1.07063	ENSG00000173230	GOLGB1	1.07478	ENSG00000258153	HSPE1P4	0.586785	ENSG00000201136	RNU6-353P	0.537668	ENSG00000137492	THAP12	1.12658	ENSG00000168067	MAP4K2	1.3459	ENSG00000271936	AC012073.1	1.33805	ENSG00000175895	PLEKHF2	0.690965	ENSG00000089048	ESF1	0.715001	ENSG00000129480	DTD2	0.74147	ENSG00000253102	AC004707.1	0.683292	ENSG00000097046	CDC7	0.712789	ENSG00000107816	LZTS2	0.683351	ENSG00000183734	ASCL2	0.744412	ENSG00000176058	TPRN	0.680231	ENSG00000112592	TBP	0.960598	ENSG00000117266	CDK18	0.965579	ENSG00000175274	TP53I11	0.955595	ENSG00000188322	SBK1	0.504466	ENSG00000101442	ACTR5	0.519792	ENSG00000141562	NARF	1.2428	ENSG00000213976	AC010615.1	1.28538	ENSG00000207554	MIR647	1.1036	ENSG00000160058	BSDC1	0.647874	ENSG00000083937	CHMP2B	0.638834	ENSG00000130479	MAP1S	0.659307	ENSG00000244509	APOBEC3C	0.924184	ENSG00000173145	NOC3L	1.45111	ENSG00000124588	NQO2	1.43641	ENSG00000152454	ZNF256	1.42141	ENSG00000101447	FAM83D	1.45245							ENSG00000214455	RCN1P2	1.07861				ENSG00000248660	SRIP1	1.25897	ENSG00000266490	AC127024.5	1.03223	ENSG00000100263	RHBDD3	1.52028				ENSG00000258513	AC006349.1	1.24265
ENSG00000111247	RAD51AP1	0.594056	ENSG00000013392	RWDD2A	0.654272	ENSG00000154582	ELOC	0.713968	ENSG00000205744	DENND1C	1.06441	ENSG00000243317	STMP1	1.07683	ENSG00000197530	MIB2	1.07435	ENSG00000196227	FAM217B	1.07054	ENSG00000124587	PEX6	1.07454	ENSG00000132155	RAF1	0.586699	ENSG00000115233	PSMD14	0.537615	ENSG00000138231	DBR1	1.12657	ENSG00000105649	RAB3A	1.34527	ENSG00000164244	PRRC1	1.3376	ENSG00000221923	ZNF880	0.690767	ENSG00000213214	ARHGEF35	0.71492	ENSG00000215006	CHCHD2P2	0.741194	ENSG00000128923	MINDY2	0.683232	ENSG00000213903	LTB4R	0.712546	ENSG00000280237	MIR4697HG	0.683173	ENSG00000163634	THOC7	0.744056	ENSG00000182575	NXPH3	0.680059	ENSG00000160310	PRMT2	0.960574	ENSG00000007923	DNAJC11	0.965557	ENSG00000230002	ALMS1-IT1	0.955115	ENSG00000183495	EP400	0.503954	ENSG00000136830	FAM129B	0.519666	ENSG00000152256	PDK1	1.24181	ENSG00000248648	AC113410.1	1.28531	ENSG00000225185	PPIAP8	1.10322	ENSG00000125304	TM9SF2	0.647616	ENSG00000105135	ILVBL	0.638756	ENSG00000197912	SPG7	0.659203	ENSG00000112992	NNT	0.923672	ENSG00000141429	GALNT1	1.4503	ENSG00000170852	KBTBD2	1.43641	ENSG00000089063	TMEM230	1.42072	ENSG00000048028	USP28	1.45185							ENSG00000106638	TBL2	1.07859				ENSG00000227573	AC004986.1	1.25874	ENSG00000174365	SNHG11	1.03207	ENSG00000086475	SEPHS1	1.51891				ENSG00000223409	RPL17P17	1.24209
ENSG00000199476	RF00019	0.593852	ENSG00000138443	ABI2	0.653788	ENSG00000233225	AC004987.2	0.713641	ENSG00000131477	RAMP2	1.06436	ENSG00000274180	NATD1	1.07605	ENSG00000186866	POFUT2	1.07433	ENSG00000172428	COPS9	1.07043	ENSG00000148672	GLUD1	1.07434	ENSG00000278765	AC004477.3	0.586204	ENSG00000226508	LINC01918	0.537566	ENSG00000132274	TRIM22	1.12622	ENSG00000130159	ECSIT	1.34476	ENSG00000166881	NEMP1	1.33726	ENSG00000165669	FAM204A	0.690309	ENSG00000048140	TSPAN17	0.714785	ENSG00000101161	PRPF6	0.740671	ENSG00000103710	RASL12	0.683206	ENSG00000107672	NSMCE4A	0.712496	ENSG00000125841	NRSN2	0.682912	ENSG00000134910	STT3A	0.743942	ENSG00000204390	HSPA1L	0.680049	ENSG00000131711	MAP1B	0.96047	ENSG00000151748	SAV1	0.965089	ENSG00000213144	AC084880.1	0.954413	ENSG00000063978	RNF4	0.503785	ENSG00000239779	WBP1	0.51937	ENSG00000196981	WDR5B	1.24083	ENSG00000254500	RANP3	1.28503	ENSG00000122515	ZMIZ2	1.10256	ENSG00000229152	ANKRD10-IT1	0.647527	ENSG00000173209	AHSA2P	0.638638	ENSG00000124198	ARFGEF2	0.659153	ENSG00000140553	UNC45A	0.923537	ENSG00000108947	EFNB3	1.44988	ENSG00000178307	TMEM11	1.43573	ENSG00000260920	AL031985.3	1.42043	ENSG00000160310	PRMT2	1.45162							ENSG00000110330	BIRC2	1.07847				ENSG00000137824	RMDN3	1.25868	ENSG00000185090	MANEAL	1.03173	ENSG00000184208	C22orf46	1.5188				ENSG00000244705	AC020658.1	1.24132
ENSG00000165501	LRR1	0.593715	ENSG00000007866	TEAD3	0.653786	ENSG00000152076	CCDC74B	0.713178	ENSG00000007392	LUC7L	1.06356	ENSG00000108479	GALK1	1.07505	ENSG00000047849	MAP4	1.07413	ENSG00000124942	AHNAK	1.07022	ENSG00000052749	RRP12	1.07422	ENSG00000160606	TLCD1	0.585913	ENSG00000138794	CASP6	0.53739	ENSG00000272106	AL691432.2	1.12574	ENSG00000280088	AC126474.2	1.34442	ENSG00000248610	HSPA8P4	1.33592	ENSG00000182446	NPLOC4	0.690173	ENSG00000123739	PLA2G12A	0.714541	ENSG00000171453	POLR1C	0.740431	ENSG00000177879	AP3S1	0.682924	ENSG00000115306	SPTBN1	0.712359	ENSG00000132872	SYT4	0.682791	ENSG00000005175	RPAP3	0.743494	ENSG00000104231	ZFAND1	0.679578	ENSG00000201302	SNORA65	0.960184	ENSG00000159792	PSKH1	0.964642	ENSG00000110172	CHORDC1	0.954244	ENSG00000225616	AL138785.1	0.503639	ENSG00000212536	RNA5SP474	0.519161	ENSG00000004455	AK2	1.24076	ENSG00000106344	RBM28	1.2848	ENSG00000116199	FAM20B	1.10219	ENSG00000107021	TBC1D13	0.647345	ENSG00000135482	ZC3H10	0.638581	ENSG00000268696	ZNF723	0.659019	ENSG00000223717	DNAJA1P1	0.923513	ENSG00000185607	ACTBP7	1.44956	ENSG00000164134	NAA15	1.43569	ENSG00000232454	AL138752.1	1.41927	ENSG00000062822	POLD1	1.45124							ENSG00000141562	NARF	1.07827				ENSG00000113649	TCERG1	1.25844	ENSG00000251360	KHDC1P1	1.03156	ENSG00000125505	MBOAT7	1.51874				ENSG00000272088	AL512413.1	1.2402
ENSG00000131779	PEX11B	0.593704	ENSG00000165264	NDUFB6	0.653634	ENSG00000244218	RN7SL81P	0.712812	ENSG00000267904	AC024075.1	1.06331	ENSG00000101363	MANBAL	1.07485	ENSG00000128159	TUBGCP6	1.07385	ENSG00000065154	OAT	1.0702	ENSG00000186111	PIP5K1C	1.07329	ENSG00000213923	CSNK1E	0.585836	ENSG00000167671	UBXN6	0.537311	ENSG00000173914	RBM4B	1.12558	ENSG00000166888	STAT6	1.34434	ENSG00000116213	WRAP73	1.33398	ENSG00000188313	PLSCR1	0.689901	ENSG00000117395	EBNA1BP2	0.714272	ENSG00000075340	ADD2	0.74008	ENSG00000113194	FAF2	0.682788	ENSG00000106615	RHEB	0.711887	ENSG00000108344	PSMD3	0.682743	ENSG00000112812	PRSS16	0.74348	ENSG00000198909	MAP3K3	0.679512	ENSG00000214182	PTMAP5	0.960184	ENSG00000121741	ZMYM2	0.964422	ENSG00000148384	INPP5E	0.953903	ENSG00000272888	LINC01578	0.503293	ENSG00000174282	ZBTB4	0.519022	ENSG00000163655	GMPS	1.24041	ENSG00000108733	PEX12	1.28475	ENSG00000159214	CCDC24	1.10203	ENSG00000277013	AC008556.1	0.647279	ENSG00000197912	SPG7	0.63796	ENSG00000127616	SMARCA4	0.658984	ENSG00000069998	HDHD5	0.92305	ENSG00000178033	CALHM5	1.44927	ENSG00000122705	CLTA	1.43525	ENSG00000148204	CRB2	1.41904	ENSG00000149503	INCENP	1.45011							ENSG00000130723	PRRC2B	1.07799				ENSG00000163781	TOPBP1	1.25841	ENSG00000213290	PGK1P2	1.03069	ENSG00000259547	CYCSP2	1.51743				ENSG00000231700	AL356276.2	1.23986
ENSG00000239246	AC008026.1	0.59363	ENSG00000162817	C1orf115	0.653503	ENSG00000115091	ACTR3	0.712721	ENSG00000092758	COL9A3	1.06325	ENSG00000197912	SPG7	1.07431	ENSG00000186501	TMEM222	1.07334	ENSG00000113658	SMAD5	1.06982	ENSG00000050393	MCUR1	1.07325	ENSG00000048649	RSF1	0.585762	ENSG00000236104	ZBTB22	0.536909	ENSG00000241511	RPS15AP24	1.12554	ENSG00000125812	GZF1	1.34416	ENSG00000167702	KIFC2	1.33364	ENSG00000272277	AL031963.3	0.688996	ENSG00000129194	SOX15	0.714157	ENSG00000169016	E2F6	0.739767	ENSG00000137124	ALDH1B1	0.68226	ENSG00000166770	ZNF667-AS1	0.711859	ENSG00000162522	KIAA1522	0.682598	ENSG00000198554	WDHD1	0.743395	ENSG00000120733	KDM3B	0.679183	ENSG00000141699	RETREG3	0.959536	ENSG00000126804	ZBTB1	0.963549	ENSG00000174886	NDUFA11	0.953363	ENSG00000060303	RPS17P5	0.502592	ENSG00000144867	SRPRB	0.518817	ENSG00000131508	UBE2D2	1.23918	ENSG00000177105	RHOG	1.28376	ENSG00000108960	MMD	1.10202	ENSG00000131969	ABHD12B	0.64697	ENSG00000207550	MIR99B	0.637944	ENSG00000198633	ZNF534	0.658615	ENSG00000110060	PUS3	0.922948	ENSG00000171451	DSEL	1.44879	ENSG00000227372	TP73-AS1	1.43511	ENSG00000198951	NAGA	1.41874	ENSG00000215210	RBMXP2	1.44991							ENSG00000166747	AP1G1	1.07782				ENSG00000259032	ENSAP2	1.25817	ENSG00000232341	RPL4P2	1.03055	ENSG00000161920	MED11	1.5174				ENSG00000099203	TMED1	1.2398
ENSG00000237768	AL731563.2	0.593343	ENSG00000108840	HDAC5	0.653305	ENSG00000198818	SFT2D1	0.712461	ENSG00000084093	REST	1.06276	ENSG00000132406	TMEM128	1.0743	ENSG00000221923	ZNF880	1.07249	ENSG00000106460	TMEM106B	1.06978	ENSG00000122692	SMU1	1.07232	ENSG00000165209	STRBP	0.585657	ENSG00000044115	CTNNA1	0.536886	ENSG00000176720	BOK	1.1253	ENSG00000160072	ATAD3B	1.34366	ENSG00000279059	AC007485.2	1.33363	ENSG00000226015	CCT8P1	0.68881	ENSG00000108551	RASD1	0.714035	ENSG00000120798	NR2C1	0.739224	ENSG00000181472	ZBTB2	0.682196	ENSG00000127920	GNG11	0.711632	ENSG00000185839	AL035411.1	0.682578	ENSG00000177042	TMEM80	0.742717	ENSG00000144362	PHOSPHO2	0.679173	ENSG00000121741	ZMYM2	0.959496	ENSG00000163156	SCNM1	0.963505	ENSG00000164576	SAP30L	0.952638	ENSG00000186166	CCDC84	0.502553	ENSG00000263968	RN7SL381P	0.518579	ENSG00000200879	SNORD14E	1.23917	ENSG00000166886	NAB2	1.2837	ENSG00000268521	VN1R83P	1.10194	ENSG00000198730	CTR9	0.646763	ENSG00000237594	AP000251.1	0.637944	ENSG00000280789	PAGR1	0.658584	ENSG00000196756	SNHG17	0.922918	ENSG00000213977	TAX1BP3	1.44852	ENSG00000176243	CDV3P1	1.43488	ENSG00000276576	MRPL30P1	1.41826	ENSG00000225405	RPS15AP17	1.44991							ENSG00000172977	KAT5	1.07773				ENSG00000136436	CALCOCO2	1.25805	ENSG00000198153	ZNF849P	1.02989	ENSG00000104774	MAN2B1	1.51708				ENSG00000259917	HNRNPLP2	1.23938
ENSG00000100350	FOXRED2	0.593054	ENSG00000108559	NUP88	0.653302	ENSG00000273162	AL133215.2	0.712082	ENSG00000124588	NQO2	1.06259	ENSG00000112208	BAG2	1.0739	ENSG00000112365	ZBTB24	1.07225	ENSG00000177432	NAP1L5	1.06926	ENSG00000276045	ORAI1	1.07215	ENSG00000257800	FNBP1P1	0.585571	ENSG00000238754	SCARNA18B	0.536666	ENSG00000077380	DYNC1I2	1.12488	ENSG00000221869	CEBPD	1.34354	ENSG00000130695	CEP85	1.33331	ENSG00000128694	OSGEPL1	0.688519	ENSG00000118873	RAB3GAP2	0.713941	ENSG00000077549	CAPZB	0.73901	ENSG00000004455	AK2	0.681833	ENSG00000090316	MAEA	0.711114	ENSG00000101247	NDUFAF5	0.681533	ENSG00000085872	CHERP	0.742705	ENSG00000115947	ORC4	0.67914	ENSG00000257740	AC073896.3	0.959358	ENSG00000215193	PEX26	0.963332	ENSG00000131016	AKAP12	0.952224	ENSG00000275074	NUDT18	0.502346	ENSG00000090924	PLEKHG2	0.518413	ENSG00000135108	FBXO21	1.23904	ENSG00000108389	MTMR4	1.28272	ENSG00000164172	MOCS2	1.10182	ENSG00000250182	EEF1A1P13	0.646589	ENSG00000183155	RABIF	0.637912	ENSG00000152683	SLC30A6	0.658576	ENSG00000074356	NCBP3	0.922747	ENSG00000119977	TCTN3	1.44842	ENSG00000270264	NDUFB8P2	1.43415	ENSG00000128191	DGCR8	1.418	ENSG00000231096	NDUFB4P3	1.44991							ENSG00000201457	SNORA55	1.07665				ENSG00000237161	AC068446.1	1.25784	ENSG00000180448	ARHGAP45	1.02978	ENSG00000110925	CSRNP2	1.517				ENSG00000209042	SNORD12C	1.23913
ENSG00000112941	TENT4A	0.592752	ENSG00000129625	REEP5	0.653268	ENSG00000202058	RN7SKP80	0.711968	ENSG00000085449	WDFY1	1.06251	ENSG00000103653	CSK	1.07374	ENSG00000102900	NUP93	1.07215	ENSG00000042493	CAPG	1.06916	ENSG00000135048	CEMIP2	1.07197	ENSG00000114933	INO80D	0.585514	ENSG00000143457	GOLPH3L	0.536623	ENSG00000137656	BUD13	1.12485	ENSG00000188130	MAPK12	1.34334	ENSG00000151502	VPS26B	1.33325	ENSG00000254759	NAP1L1P1	0.688509	ENSG00000225920	RIMKLBP2	0.713668	ENSG00000105290	APLP1	0.737952	ENSG00000213939	AC091153.1	0.681589	ENSG00000104967	NOVA2	0.710982	ENSG00000142039	CCDC97	0.681403	ENSG00000228729	AL627308.1	0.74218	ENSG00000104660	LEPROTL1	0.678861	ENSG00000164105	SAP30	0.958089	ENSG00000111247	RAD51AP1	0.963218	ENSG00000090863	GLG1	0.950845	ENSG00000101460	MAP1LC3A	0.502253	ENSG00000114744	COMMD2	0.518408	ENSG00000187531	SIRT7	1.23863	ENSG00000050130	JKAMP	1.2827	ENSG00000204121	ECEL1P1	1.10139	ENSG00000271780	AL118558.3	0.646434	ENSG00000174227	PIGG	0.637881	ENSG00000186185	KIF18B	0.658454	ENSG00000066379	ZNRD1	0.922378	ENSG00000100226	GTPBP1	1.44771	ENSG00000135469	COQ10A	1.43339	ENSG00000198521	ZNF43	1.41799	ENSG00000231562	AL512593.1	1.44991							ENSG00000210117	MT-TW	1.07665				ENSG00000063245	EPN1	1.25778	ENSG00000154222	CC2D1B	1.0296	ENSG00000186665	C17orf58	1.51489				ENSG00000207168	SNORA15	1.23912
ENSG00000254893	AC113404.3	0.592601	ENSG00000174871	CNIH2	0.653244	ENSG00000011295	TTC19	0.71193	ENSG00000232112	TMA7	1.06025	ENSG00000138459	SLC35A5	1.07367	ENSG00000132128	LRRC41	1.07209	ENSG00000267980	AC007292.1	1.06884	ENSG00000220326	AL603865.2	1.07158	ENSG00000175536	LIPT2	0.585488	ENSG00000075340	ADD2	0.536504	ENSG00000138614	INTS14	1.1248	ENSG00000095321	CRAT	1.34326	ENSG00000112592	TBP	1.33159	ENSG00000169696	ASPSCR1	0.68799	ENSG00000119711	ALDH6A1	0.713389	ENSG00000035499	DEPDC1B	0.737844	ENSG00000224094	RPS24P8	0.681589	ENSG00000167964	RAB26	0.710844	ENSG00000276023	DUSP14	0.681241	ENSG00000251102	CTBP2P4	0.742119	ENSG00000213399	AC022210.1	0.678611	ENSG00000166987	MBD6	0.958048	ENSG00000111679	PTPN6	0.961963	ENSG00000050130	JKAMP	0.95027	ENSG00000120699	EXOSC8	0.502011	ENSG00000135723	FHOD1	0.518386	ENSG00000139197	PEX5	1.23804	ENSG00000226580	RPL39P40	1.2827	ENSG00000134569	LRP4	1.10076	ENSG00000179119	SPTY2D1	0.645675	ENSG00000163798	SLC4A1AP	0.637812	ENSG00000171202	TMEM126A	0.658177	ENSG00000197037	ZSCAN25	0.922331	ENSG00000256464	YWHABP2	1.4473	ENSG00000118900	UBN1	1.43298	ENSG00000119041	GTF3C3	1.41708	ENSG00000232387	SKA2P1	1.44991							ENSG00000225356	AC093840.1	1.07665				ENSG00000115204	MPV17	1.25739	ENSG00000151012	SLC7A11	1.02928	ENSG00000215357	HSPD1P8	1.51489				ENSG00000213341	CHUK	1.23884
ENSG00000113569	NUP155	0.592516	ENSG00000075340	ADD2	0.653178	ENSG00000284614	AF228730.4	0.711719	ENSG00000050393	MCUR1	1.06015	ENSG00000021776	AQR	1.0733	ENSG00000240024	LINC00888	1.07206	ENSG00000152926	ZNF117	1.06832	ENSG00000170846	AC093323.1	1.07135	ENSG00000153560	UBP1	0.585362	ENSG00000109536	FRG1	0.536481	ENSG00000142694	EVA1B	1.12423	ENSG00000100883	SRP54	1.34313	ENSG00000254004	ZNF260	1.33159	ENSG00000137343	ATAT1	0.687979	ENSG00000159147	DONSON	0.713187	ENSG00000092140	G2E3	0.737678	ENSG00000138035	PNPT1	0.681556	ENSG00000100028	SNRPD3	0.710742	ENSG00000204923	FBXO48	0.68107	ENSG00000089351	GRAMD1A	0.741572	ENSG00000240122	FABP5P11	0.678611	ENSG00000142867	BCL10	0.957251	ENSG00000230982	DSTNP1	0.961963	ENSG00000122390	NAA60	0.950181	ENSG00000101132	PFDN4	0.501397	ENSG00000183421	RIPK4	0.517835	ENSG00000261655	AC100803.2	1.2379	ENSG00000196670	ZFP62	1.28265	ENSG00000273619	AL121832.2	1.10029	ENSG00000148335	NTMT1	0.645587	ENSG00000100883	SRP54	0.63725	ENSG00000064545	TMEM161A	0.65749	ENSG00000163781	TOPBP1	0.921545	ENSG00000141380	SS18	1.44715	ENSG00000153827	TRIP12	1.43223	ENSG00000204370	SDHD	1.41689	ENSG00000233868	AC009302.1	1.44991							ENSG00000263540	MIR5582	1.07665				ENSG00000104946	TBC1D17	1.2567	ENSG00000132406	TMEM128	1.02893	ENSG00000272994	AC012360.3	1.51484				ENSG00000187952	HS6ST1P1	1.23812
ENSG00000173846	PLK3	0.592441	ENSG00000131748	STARD3	0.652813	ENSG00000141424	SLC39A6	0.711705	ENSG00000205643	CDPF1	1.0601	ENSG00000136378	ADAMTS7	1.0728	ENSG00000166562	SEC11C	1.07171	ENSG00000171867	PRNP	1.06798	ENSG00000102858	MGRN1	1.07093	ENSG00000229447	AC114495.2	0.585328	ENSG00000180900	SCRIB	0.536462	ENSG00000134900	TPP2	1.12355	ENSG00000278041	AL133325.3	1.34282	ENSG00000011523	CEP68	1.33137	ENSG00000185591	SP1	0.687855	ENSG00000241612	AC114728.1	0.712421	ENSG00000128915	ICE2	0.737393	ENSG00000259045	MTCO1P2	0.681346	ENSG00000204138	PHACTR4	0.710481	ENSG00000263179	HNRNPCP4	0.680072	ENSG00000062650	WAPL	0.741549	ENSG00000285646	AL021155.2	0.67821	ENSG00000135801	TAF5L	0.957109	ENSG00000101337	TM9SF4	0.961678	ENSG00000185614	INKA1	0.950114	ENSG00000273080	AC009309.1	0.501362	ENSG00000283929	MIR5010	0.517706	ENSG00000197024	ZNF398	1.23653	ENSG00000131779	PEX11B	1.28253	ENSG00000174606	ANGEL2	1.09999	ENSG00000075089	ACTR6	0.645466	ENSG00000138778	CENPE	0.637196	ENSG00000135686	KLHL36	0.657472	ENSG00000085274	MYNN	0.921382	ENSG00000137216	TMEM63B	1.44568	ENSG00000146757	ZNF92	1.43213	ENSG00000161800	RACGAP1	1.41684	ENSG00000226723	AL513175.1	1.44805							ENSG00000161011	SQSTM1	1.07626				ENSG00000162222	TTC9C	1.25623	ENSG00000196371	FUT4	1.02876	ENSG00000262179	MYMX	1.51479				ENSG00000092208	GEMIN2	1.23742
ENSG00000114999	TTL	0.592412	ENSG00000083817	ZNF416	0.65278	ENSG00000269378	AC022149.1	0.711248	ENSG00000139977	NAA30	1.05803	ENSG00000102743	SLC25A15	1.07265	ENSG00000154582	ELOC	1.0714	ENSG00000014919	COX15	1.06773	ENSG00000173757	STAT5B	1.07036	ENSG00000143862	ARL8A	0.585172	ENSG00000109534	GAR1	0.536038	ENSG00000183665	TRMT12	1.1235	ENSG00000100461	RBM23	1.34226	ENSG00000164151	ICE1	1.33096	ENSG00000237923	LINC02570	0.687747	ENSG00000196199	MPHOSPH8	0.712116	ENSG00000144029	MRPS5	0.737268	ENSG00000100350	FOXRED2	0.681201	ENSG00000176410	DNAJC30	0.71035	ENSG00000115568	ZNF142	0.6793	ENSG00000081791	DELE1	0.741265	ENSG00000248275	TRIM52-AS1	0.678184	ENSG00000007923	DNAJC11	0.956089	ENSG00000272994	AC012360.3	0.961644	ENSG00000178966	RMI1	0.950042	ENSG00000161960	EIF4A1	0.501241	ENSG00000140835	CHST4	0.517457	ENSG00000105429	MEGF8	1.2365	ENSG00000262902	MTCO1P40	1.28167	ENSG00000232640	AL354892.2	1.09926	ENSG00000140941	MAP1LC3B	0.645389	ENSG00000006652	IFRD1	0.637155	ENSG00000275180	AC048341.2	0.657116	ENSG00000136982	DSCC1	0.920913	ENSG00000124784	RIOK1	1.44565	ENSG00000227203	SUB1P1	1.4318	ENSG00000138663	COPS4	1.41684	ENSG00000197128	ZNF772	1.44791							ENSG00000213212	NCLP1	1.07626				ENSG00000101337	TM9SF4	1.25616	ENSG00000253293	HOXA10	1.02875	ENSG00000109445	ZNF330	1.5146				ENSG00000066422	ZBTB11	1.23632
ENSG00000177427	MIEF2	0.592207	ENSG00000160685	ZBTB7B	0.652618	ENSG00000073605	GSDMB	0.710525	ENSG00000156603	MED19	1.05803	ENSG00000185000	DGAT1	1.07243	ENSG00000113719	ERGIC1	1.07124	ENSG00000132912	DCTN4	1.06712	ENSG00000173545	ZNF622	1.06934	ENSG00000279541	AC005261.5	0.58488	ENSG00000259952	AC009133.2	0.535276	ENSG00000272533	SNORA28	1.12317	ENSG00000253899	AC067904.2	1.34207	ENSG00000011451	WIZ	1.33058	ENSG00000007264	MATK	0.687644	ENSG00000115963	RND3	0.71211	ENSG00000108559	NUP88	0.736953	ENSG00000067836	ROGDI	0.679637	ENSG00000241984	RPL7AP2	0.710267	ENSG00000107281	NPDC1	0.679254	ENSG00000101407	TTI1	0.741	ENSG00000187772	LIN28B	0.677705	ENSG00000243829	AC011495.1	0.956067	ENSG00000065328	MCM10	0.961292	ENSG00000081307	UBA5	0.949449	ENSG00000267534	S1PR2	0.501158	ENSG00000232134	RPS15AP12	0.517372	ENSG00000143294	PRCC	1.23637	ENSG00000239789	MRPS17	1.27937	ENSG00000273117	AC144652.1	1.09816	ENSG00000275227	RF02271	0.645237	ENSG00000273284	AP001033.2	0.636989	ENSG00000070010	UFD1	0.657025	ENSG00000223615	AL807761.1	0.920409	ENSG00000178802	MPI	1.44527	ENSG00000113282	CLINT1	1.42984	ENSG00000179841	AKAP5	1.41601	ENSG00000236814	AC046176.1	1.44743							ENSG00000100568	VTI1B	1.0759				ENSG00000258373	SLC25A3P2	1.25602	ENSG00000109787	KLF3	1.0287	ENSG00000132153	DHX30	1.5145				ENSG00000187534	PRR13P5	1.23631
ENSG00000164024	METAP1	0.592051	ENSG00000082258	CCNT2	0.652271	ENSG00000087448	KLHL42	0.710012	ENSG00000255150	EID3	1.05756	ENSG00000124588	NQO2	1.07212	ENSG00000131043	AAR2	1.07104	ENSG00000269918	AF131215.6	1.06688	ENSG00000112812	PRSS16	1.0693	ENSG00000121486	TRMT1L	0.584745	ENSG00000274828	AC068473.5	0.534746	ENSG00000243364	EFNA4	1.12249	ENSG00000119013	NDUFB3	1.34194	ENSG00000171206	TRIM8	1.33044	ENSG00000255135	AP002360.1	0.687565	ENSG00000160404	TOR2A	0.712072	ENSG00000204498	NFKBIL1	0.736651	ENSG00000118231	CRYGD	0.679311	ENSG00000148200	NR6A1	0.710254	ENSG00000136715	SAP130	0.679173	ENSG00000169740	ZNF32	0.740896	ENSG00000135679	MDM2	0.677478	ENSG00000198185	ZNF334	0.955945	ENSG00000182134	TDRKH	0.960551	ENSG00000160284	SPATC1L	0.948685	ENSG00000197061	HIST1H4C	0.500783	ENSG00000157259	GATAD1	0.517346	ENSG00000197329	PELI1	1.23624	ENSG00000235449	AC098934.3	1.27931	ENSG00000234645	YWHAEP5	1.09782	ENSG00000170471	RALGAPB	0.645196	ENSG00000145916	RMND5B	0.636477	ENSG00000059573	ALDH18A1	0.65616	ENSG00000257246	PHBP19	0.920234	ENSG00000168610	STAT3	1.44474	ENSG00000156603	MED19	1.42946	ENSG00000232630	PRPS1P2	1.41523	ENSG00000254535	PABPC4L	1.44725							ENSG00000197903	HIST1H2BK	1.07571				ENSG00000165059	PRKACG	1.2546	ENSG00000213791	AC104212.1	1.02837	ENSG00000251667	BRCC3P1	1.51323				ENSG00000269343	ZNF587B	1.23571
ENSG00000028528	SNX1	0.591806	ENSG00000131148	EMC8	0.652205	ENSG00000139624	CERS5	0.709854	ENSG00000143379	SETDB1	1.05683	ENSG00000145495	MARCH6	1.07126	ENSG00000084073	ZMPSTE24	1.07087	ENSG00000143622	RIT1	1.0667	ENSG00000136891	TEX10	1.06892	ENSG00000132386	SERPINF1	0.584592	ENSG00000101199	ARFGAP1	0.534538	ENSG00000182628	SKA2	1.12196	ENSG00000168876	ANKRD49	1.34184	ENSG00000269918	AF131215.6	1.33014	ENSG00000241506	PSMC1P1	0.687403	ENSG00000104325	DECR1	0.711953	ENSG00000236773	AC092809.3	0.736591	ENSG00000167283	ATP5MG	0.678949	ENSG00000107290	SETX	0.710115	ENSG00000165660	ABRAXAS2	0.678831	ENSG00000164828	SUN1	0.740636	ENSG00000278535	DHRS11	0.677471	ENSG00000135521	LTV1	0.95587	ENSG00000204519	ZNF551	0.960112	ENSG00000138029	HADHB	0.948218	ENSG00000139044	B4GALNT3	0.500753	ENSG00000129946	SHC2	0.517056	ENSG00000229152	ANKRD10-IT1	1.23615	ENSG00000169062	UPF3A	1.27881	ENSG00000092148	HECTD1	1.0975	ENSG00000100697	DICER1	0.644548	ENSG00000119953	SMNDC1	0.636082	ENSG00000182446	NPLOC4	0.656137	ENSG00000096063	SRPK1	0.920153	ENSG00000130816	DNMT1	1.44418	ENSG00000278311	GGNBP2	1.42857	ENSG00000235251	AC093155.2	1.41523	ENSG00000085721	RRN3	1.44724							ENSG00000163743	RCHY1	1.07549				ENSG00000282852	AL137790.1	1.2546	ENSG00000270890	AL049844.2	1.02825	ENSG00000265982	AC103810.3	1.51323				ENSG00000182446	NPLOC4	1.23536
ENSG00000088256	GNA11	0.591747	ENSG00000166394	CYB5R2	0.652056	ENSG00000169679	BUB1	0.709236	ENSG00000102743	SLC25A15	1.05623	ENSG00000153914	SREK1	1.071	ENSG00000277283	AC004812.2	1.07055	ENSG00000203896	LIME1	1.0662	ENSG00000119414	PPP6C	1.06867	ENSG00000136144	RCBTB1	0.584382	ENSG00000163170	BOLA3	0.53452	ENSG00000135002	RFK	1.12169	ENSG00000159592	GPBP1L1	1.34113	ENSG00000238072	AC009244.1	1.33004	ENSG00000166105	GLB1L3	0.686037	ENSG00000128052	KDR	0.711433	ENSG00000141867	BRD4	0.736498	ENSG00000136875	PRPF4	0.678932	ENSG00000171806	METTL18	0.709515	ENSG00000137074	APTX	0.678218	ENSG00000213371	NAP1L1P3	0.740622	ENSG00000105619	TFPT	0.677359	ENSG00000160284	SPATC1L	0.955739	ENSG00000225091	SNORA71A	0.958863	ENSG00000141026	MED9	0.947884	ENSG00000213145	CRIP1	0.500692	ENSG00000224646	AC007387.1	0.516838	ENSG00000084693	AGBL5	1.23583	ENSG00000163362	INAVA	1.27816	ENSG00000002919	SNX11	1.09714	ENSG00000196981	WDR5B	0.644464	ENSG00000171109	MFN1	0.635428	ENSG00000004455	AK2	0.655855	ENSG00000130311	DDA1	0.919741	ENSG00000128191	DGCR8	1.44413	ENSG00000224470	ATXN1L	1.42838	ENSG00000251482	AKIRIN2P1	1.41523	ENSG00000011485	PPP5C	1.44723							ENSG00000055917	PUM2	1.07543				ENSG00000230982	DSTNP1	1.25459	ENSG00000164024	METAP1	1.02823	ENSG00000174953	DHX36	1.51255				ENSG00000200152	RNU6-216P	1.23511
ENSG00000221988	PPT2	0.591745	ENSG00000178202	KDELC2	0.652044	ENSG00000269925	Z98884.2	0.709176	ENSG00000163166	IWS1	1.05594	ENSG00000255150	EID3	1.07055	ENSG00000265511	AC020558.2	1.07032	ENSG00000171202	TMEM126A	1.06601	ENSG00000113504	SLC12A7	1.06854	ENSG00000171202	TMEM126A	0.58438	ENSG00000197771	MCMBP	0.53452	ENSG00000228716	DHFR	1.12127	ENSG00000133104	SPART	1.34044	ENSG00000141002	TCF25	1.32978	ENSG00000164053	ATRIP	0.685966	ENSG00000182768	NGRN	0.711344	ENSG00000157045	NTAN1	0.736225	ENSG00000197217	ENTPD4	0.678902	ENSG00000157870	PRXL2B	0.708921	ENSG00000113194	FAF2	0.677813	ENSG00000104147	OIP5	0.740509	ENSG00000146410	MTFR2	0.677241	ENSG00000272087	AC080013.4	0.955739	ENSG00000110395	CBL	0.957799	ENSG00000132680	KHDC4	0.947624	ENSG00000142273	CBLC	0.500549	ENSG00000106028	SSBP1	0.516829	ENSG00000065802	ASB1	1.23576	ENSG00000170633	RNF34	1.27717	ENSG00000165312	OTUD1	1.09657	ENSG00000207632	MIR588	0.643806	ENSG00000011332	DPF1	0.635284	ENSG00000136295	TTYH3	0.65551	ENSG00000154639	CXADR	0.918691	ENSG00000105127	AKAP8	1.44409	ENSG00000133247	KMT5C	1.42826	ENSG00000122515	ZMIZ2	1.41483	ENSG00000119326	CTNNAL1	1.44674							ENSG00000132155	RAF1	1.07543				ENSG00000277977	AC010332.1	1.25459	ENSG00000090020	SLC9A1	1.02813	ENSG00000135677	GNS	1.51251				ENSG00000252332	RNU6-911P	1.23511
ENSG00000236609	ZNF853	0.591743	ENSG00000103512	NOMO1	0.651924	ENSG00000278129	ZNF8	0.708844	ENSG00000172845	SP3	1.05572	ENSG00000286018	AF129075.3	1.07045	ENSG00000283567	C19orf85	1.07011	ENSG00000124444	ZNF576	1.06579	ENSG00000176014	TUBB6	1.06818	ENSG00000163170	BOLA3	0.584304	ENSG00000166233	ARIH1	0.534359	ENSG00000273284	AP001033.2	1.12093	ENSG00000109805	NCAPG	1.34043	ENSG00000101132	PFDN4	1.32972	ENSG00000115446	UNC50	0.685866	ENSG00000090971	NAT14	0.711097	ENSG00000063180	CA11	0.735964	ENSG00000075618	FSCN1	0.678898	ENSG00000196724	ZNF418	0.708667	ENSG00000082516	GEMIN5	0.677671	ENSG00000115282	TTC31	0.74004	ENSG00000267741	UBE2L4	0.677147	ENSG00000108559	NUP88	0.955671	ENSG00000197905	TEAD4	0.957101	ENSG00000252481	SCARNA13	0.947446		Median	1.81568	ENSG00000075975	MKRN2	0.516555	ENSG00000111358	GTF2H3	1.23569	ENSG00000156603	MED19	1.27681	ENSG00000112592	TBP	1.09634	ENSG00000137500	CCDC90B	0.643325	ENSG00000213197	AC012066.1	0.635182	ENSG00000183309	ZNF623	0.655469	ENSG00000109180	OCIAD1	0.918121	ENSG00000130396	AFDN	1.44311	ENSG00000235957	COX7CP1	1.42805	ENSG00000106537	TSPAN13	1.41477	ENSG00000213414	AC008677.1	1.44619							ENSG00000248648	AC113410.1	1.07519				ENSG00000167981	ZNF597	1.25437	ENSG00000097033	SH3GLB1	1.02807	ENSG00000130313	AC010618.1	1.51174				ENSG00000197928	ZNF677	1.23474
ENSG00000152332	UHMK1	0.591662	ENSG00000234771	SLC25A25-AS1	0.65185	ENSG00000273026	AL358472.3	0.708795	ENSG00000182796	TMEM198B	1.05552	ENSG00000174021	GNG5	1.07002	ENSG00000137497	NUMA1	1.06974	ENSG00000167840	ZNF232	1.06528	ENSG00000111481	COPZ1	1.0681	ENSG00000072401	UBE2D1	0.584161	ENSG00000185947	ZNF267	0.534354	ENSG00000119559	C19orf25	1.12085	ENSG00000213995	NAXD	1.3395	ENSG00000007392	LUC7L	1.32949	ENSG00000196968	FUT11	0.685813	ENSG00000119682	AREL1	0.710702	ENSG00000160932	LY6E	0.735583	ENSG00000100554	ATP6V1D	0.67765	ENSG00000153310	FAM49B	0.708622	ENSG00000165997	ARL5B	0.677661	ENSG00000124155	PIGT	0.739909	ENSG00000169814	BTD	0.676194	ENSG00000113048	MRPS27	0.955556	ENSG00000197312	DDI2	0.956726	ENSG00000101337	TM9SF4	0.94734				ENSG00000270933	AC010719.1	0.516145	ENSG00000066379	ZNRD1	1.23545	ENSG00000128311	TST	1.27665	ENSG00000108559	NUP88	1.0961	ENSG00000121058	COIL	0.64318	ENSG00000116857	TMEM9	0.635118	ENSG00000179941	BBS10	0.655409	ENSG00000268129	AC026304.1	0.918061	ENSG00000153914	SREK1	1.44301	ENSG00000108582	CPD	1.42788	ENSG00000225246	RPS2P1	1.4135	ENSG00000251306	NDUFB4P2	1.44619							ENSG00000101407	TTI1	1.07516				ENSG00000090266	NDUFB2	1.25409	ENSG00000100104	SRRD	1.028	ENSG00000171792	RHNO1	1.51169				ENSG00000225918	RPL7P59	1.23473
ENSG00000175536	LIPT2	0.591476	ENSG00000099284	H2AFY2	0.651778	ENSG00000170412	GPRC5C	0.708768	ENSG00000255622	PCDHB17P	1.05545	ENSG00000140832	MARVELD3	1.06999	ENSG00000237082	COX5BP6	1.06891	ENSG00000101337	TM9SF4	1.06486	ENSG00000197150	ABCB8	1.06782	ENSG00000226221	RPL26P19	0.583989	ENSG00000260466	AC126696.2	0.534103	ENSG00000141096	DPEP3	1.12046	ENSG00000235698	PA2G4P2	1.3393	ENSG00000274225	AP001065.1	1.329	ENSG00000011132	APBA3	0.685665	ENSG00000232024	LSM12P1	0.710341	ENSG00000100815	TRIP11	0.735517	ENSG00000168803	ADAL	0.67763	ENSG00000234694	AL139289.2	0.70853	ENSG00000204652	RPS26P8	0.67766	ENSG00000144647	POMGNT2	0.73901	ENSG00000141580	WDR45B	0.675955	ENSG00000272948	AP001412.1	0.955471	ENSG00000229152	ANKRD10-IT1	0.956536	ENSG00000168394	TAP1	0.947338				ENSG00000151176	PLBD2	0.516139	ENSG00000140525	FANCI	1.23524	ENSG00000153989	NUS1	1.27606	ENSG00000096063	SRPK1	1.09536	ENSG00000230911	PPIHP1	0.643047	ENSG00000255967	HADHAP2	0.634942	ENSG00000137500	CCDC90B	0.654803	ENSG00000105221	AKT2	0.917687	ENSG00000127586	CHTF18	1.44273	ENSG00000162819	BROX	1.42781	ENSG00000164944	VIRMA	1.41338	ENSG00000128708	HAT1	1.446							ENSG00000160695	VPS11	1.07383				ENSG00000145824	CXCL14	1.25343	ENSG00000230002	ALMS1-IT1	1.02787	ENSG00000240132	ETF1P2	1.51164				ENSG00000235282	DYNLL1P3	1.23445
ENSG00000249152	LNCPRESS2	0.59147	ENSG00000240024	LINC00888	0.651315	ENSG00000131148	EMC8	0.708718	ENSG00000278840	AC009878.1	1.0554	ENSG00000169213	RAB3B	1.06999	ENSG00000256060	TRAPPC2B	1.06872	ENSG00000071794	HLTF	1.06479	ENSG00000011478	QPCTL	1.06781	ENSG00000259802	AC012640.2	0.583798	ENSG00000236287	ZBED5	0.533785	ENSG00000181472	ZBTB2	1.11949	ENSG00000088448	ANKRD10	1.33922	ENSG00000161996	WDR90	1.32874	ENSG00000153012	LGI2	0.685205	ENSG00000170584	NUDCD2	0.710029	ENSG00000114739	ACVR2B	0.735463	ENSG00000185262	UBALD2	0.67755	ENSG00000206932	RNU6-4P	0.708352	ENSG00000212994	RPS26P6	0.67766	ENSG00000174718	RESF1	0.738782	ENSG00000121481	RNF2	0.675628	ENSG00000056097	ZFR	0.955117	ENSG00000175274	TP53I11	0.956422	ENSG00000143179	UCK2	0.947187				ENSG00000176490	DIRAS1	0.516032	ENSG00000285128	AC092306.1	1.23515	ENSG00000260000	AL133338.1	1.27593	ENSG00000146729	NIPSNAP2	1.09526	ENSG00000283039	KLF18	0.642927	ENSG00000244218	RN7SL81P	0.634876	ENSG00000120333	MRPS14	0.653704	ENSG00000112578	BYSL	0.917573	ENSG00000230937	MIR205HG	1.44216	ENSG00000250569	NTAN1P2	1.42704	ENSG00000242209	AC006445.1	1.41321	ENSG00000149554	CHEK1	1.44537							ENSG00000167196	FBXO22	1.07358				ENSG00000166526	ZNF3	1.25331	ENSG00000253313	C1orf210	1.02774	ENSG00000272006	AC037487.3	1.51095				ENSG00000204186	ZDBF2	1.23401
ENSG00000119707	RBM25	0.59135	ENSG00000183624	HMCES	0.651002	ENSG00000240771	ARHGEF25	0.708499	ENSG00000055332	EIF2AK2	1.05517	ENSG00000127947	PTPN12	1.06878	ENSG00000273576	AC009283.1	1.06864	ENSG00000114854	TNNC1	1.06411	ENSG00000056097	ZFR	1.06759	ENSG00000177697	CD151	0.583701	ENSG00000092051	JPH4	0.533582	ENSG00000130723	PRRC2B	1.11948	ENSG00000135452	TSPAN31	1.3391	ENSG00000240695	AC117382.1	1.32851	ENSG00000158796	DEDD	0.684132	ENSG00000088298	EDEM2	0.709624	ENSG00000213177	PRDX2P4	0.735359	ENSG00000230667	SETSIP	0.677272	ENSG00000267185	PTP4A2P1	0.708352	ENSG00000234354	RPS26P47	0.67766	ENSG00000100614	PPM1A	0.738753	ENSG00000236533	AC009413.1	0.675201	ENSG00000105520	PLPPR2	0.954923	ENSG00000006634	DBF4	0.956361	ENSG00000174871	CNIH2	0.94718				ENSG00000146476	ARMT1	0.51532	ENSG00000189077	TMEM120A	1.23489	ENSG00000189077	TMEM120A	1.27401	ENSG00000213280	AC090114.1	1.09454	ENSG00000109534	GAR1	0.642885	ENSG00000116017	ARID3A	0.634716	ENSG00000261455	LINC01003	0.653274	ENSG00000264316	MTCO3P13	0.917037	ENSG00000232917	HSPE1P6	1.44195	ENSG00000197256	KANK2	1.42671	ENSG00000109705	NKX3-2	1.41254	ENSG00000135763	URB2	1.44521							ENSG00000201098	RNY1	1.07345				ENSG00000165480	SKA3	1.25301	ENSG00000186395	KRT10	1.02745	ENSG00000148341	SH3GLB2	1.51077				ENSG00000100023	PPIL2	1.23399
ENSG00000232098	AC012313.1	0.591126	ENSG00000162545	CAMK2N1	0.650898	ENSG00000115306	SPTBN1	0.707929	ENSG00000108960	MMD	1.05516	ENSG00000177830	CHID1	1.06783	ENSG00000137574	TGS1	1.06819	ENSG00000037757	MRI1	1.06398	ENSG00000181896	ZNF101	1.06711	ENSG00000260776	AC104758.3	0.583646	ENSG00000125482	TTF1	0.533438	ENSG00000158457	TSPAN33	1.11885	ENSG00000149932	TMEM219	1.33727	ENSG00000064419	TNPO3	1.32788	ENSG00000135045	C9orf40	0.683945	ENSG00000179604	CDC42EP4	0.709531	ENSG00000128829	EIF2AK4	0.73492	ENSG00000048140	TSPAN17	0.67644	ENSG00000108219	TSPAN14	0.707984	ENSG00000243538	RPS26P28	0.67766	ENSG00000164761	TNFRSF11B	0.738676	ENSG00000091483	FH	0.67512	ENSG00000226396	AL031727.1	0.954897	ENSG00000137815	RTF1	0.95619	ENSG00000149932	TMEM219	0.946312				ENSG00000196182	STK40	0.515255	ENSG00000234801	MORF4	1.23405	ENSG00000196199	MPHOSPH8	1.27401	ENSG00000148358	GPR107	1.09443	ENSG00000111300	NAA25	0.64271	ENSG00000100697	DICER1	0.634529	ENSG00000203326	ZNF525	0.652729	ENSG00000203667	COX20	0.916272	ENSG00000145833	DDX46	1.44181	ENSG00000236862	RPS20P24	1.42619	ENSG00000075239	ACAT1	1.41243	ENSG00000130803	ZNF317	1.44512							ENSG00000226642	ACTG1P12	1.07326				ENSG00000145911	N4BP3	1.2525	ENSG00000185219	ZNF445	1.02658	ENSG00000224625	TUBB8P6	1.51027				ENSG00000133858	ZFC3H1	1.23388
ENSG00000115816	CEBPZ	0.590905	ENSG00000013375	PGM3	0.650561	ENSG00000163900	TMEM41A	0.707832	ENSG00000102900	NUP93	1.05485	ENSG00000267340	AC060780.2	1.06769	ENSG00000272599	AC016394.2	1.06809	ENSG00000088682	COQ9	1.06394	ENSG00000157191	NECAP2	1.06668	ENSG00000065057	NTHL1	0.583621	ENSG00000235454	HAUS6P3	0.533172	ENSG00000137185	ZSCAN9	1.11879	ENSG00000104517	UBR5	1.33688	ENSG00000004777	ARHGAP33	1.32756	ENSG00000163807	KIAA1143	0.683646	ENSG00000181192	DHTKD1	0.709158	ENSG00000198898	CAPZA2	0.734579	ENSG00000197343	ZNF655	0.675835	ENSG00000164163	ABCE1	0.70792	ENSG00000177169	ULK1	0.677552	ENSG00000117395	EBNA1BP2	0.738414	ENSG00000198740	ZNF652	0.67488	ENSG00000165684	SNAPC4	0.954503	ENSG00000099625	CBARP	0.955811	ENSG00000270728	AL035413.1	0.946295				ENSG00000114735	HEMK1	0.514799	ENSG00000198324	PHETA1	1.23302	ENSG00000278259	MYO19	1.27348	ENSG00000145626	UGT3A1	1.0938	ENSG00000152683	SLC30A6	0.642653	ENSG00000242829	RPS26P21	0.634267	ENSG00000167670	CHAF1A	0.652257	ENSG00000258890	CEP95	0.91619	ENSG00000272888	LINC01578	1.44125	ENSG00000264349	MIR4258	1.42619	ENSG00000105676	ARMC6	1.41205	ENSG00000103051	COG4	1.44316							ENSG00000160310	PRMT2	1.07323				ENSG00000122692	SMU1	1.25183	ENSG00000188070	C11orf95	1.02647	ENSG00000183439	TRIM61	1.50946				ENSG00000253899	AC067904.2	1.23332
ENSG00000124074	ENKD1	0.590806	ENSG00000100162	CENPM	0.650541	ENSG00000105290	APLP1	0.707797	ENSG00000279069	AC015813.5	1.05427	ENSG00000120451	SNX19	1.06753	ENSG00000185818	NAT8L	1.06787	ENSG00000164609	SLU7	1.06377	ENSG00000162396	PARS2	1.06595	ENSG00000224886	AL132656.1	0.583286	ENSG00000173898	SPTBN2	0.53275	ENSG00000237729	AC002075.2	1.11869	ENSG00000162889	MAPKAPK2	1.33674	ENSG00000166313	APBB1	1.3275	ENSG00000139842	CUL4A	0.683104	ENSG00000143322	ABL2	0.708993	ENSG00000100968	NFATC4	0.734527	ENSG00000167491	GATAD2A	0.675771	ENSG00000225678	AP000619.1	0.707622	ENSG00000172638	EFEMP2	0.677395	ENSG00000114120	SLC25A36	0.738348	ENSG00000180376	CCDC66	0.674697	ENSG00000251602	AL928654.1	0.954467	ENSG00000122033	MTIF3	0.955528	ENSG00000090006	LTBP4	0.945343				ENSG00000180543	TSPYL5	0.514535	ENSG00000177432	NAP1L5	1.23269	ENSG00000183779	ZNF703	1.27301	ENSG00000131508	UBE2D2	1.09293	ENSG00000164099	PRSS12	0.642636	ENSG00000233820	AL589843.2	0.634206	ENSG00000138231	DBR1	0.652216	ENSG00000198482	ZNF808	0.91568	ENSG00000136813	ECPAS	1.44104	ENSG00000126749	EMG1	1.42565	ENSG00000183309	ZNF623	1.41197	ENSG00000171425	ZNF581	1.44277							ENSG00000101421	CHMP4B	1.07319				ENSG00000223722	AC023157.1	1.25147	ENSG00000223803	RPS20P14	1.02621	ENSG00000227203	SUB1P1	1.50926				ENSG00000107164	FUBP3	1.23297
ENSG00000198225	FKBP1C	0.590591	ENSG00000244165	P2RY11	0.650362	ENSG00000131873	CHSY1	0.707651	ENSG00000120451	SNX19	1.05329	ENSG00000175224	ATG13	1.06751	ENSG00000039123	MTREX	1.06762	ENSG00000272977	AL008721.2	1.0637	ENSG00000070367	EXOC5	1.06579	ENSG00000137656	BUD13	0.583129	ENSG00000199962	RF00019	0.53269	ENSG00000072401	UBE2D1	1.11855	ENSG00000169925	BRD3	1.33664	ENSG00000278552	AC116165.3	1.32745	ENSG00000150510	FAM124A	0.682689	ENSG00000164944	VIRMA	0.708932	ENSG00000269973	AC010969.2	0.73431	ENSG00000164967	RPP25L	0.675692	ENSG00000173545	ZNF622	0.707163	ENSG00000137955	RABGGTB	0.677218	ENSG00000172171	TEFM	0.738269	ENSG00000115355	CCDC88A	0.67393	ENSG00000141026	MED9	0.954149	ENSG00000164654	MIOS	0.95517	ENSG00000160194	NDUFV3	0.944772				ENSG00000137656	BUD13	0.51449	ENSG00000167196	FBXO22	1.23259	ENSG00000166965	RCCD1	1.27299	ENSG00000100412	ACO2	1.09239	ENSG00000134759	ELP2	0.642433	ENSG00000130762	ARHGEF16	0.634108	ENSG00000224470	ATXN1L	0.651795	ENSG00000256222	MTRNR2L3	0.915621	ENSG00000226183	RANP7	1.44053	ENSG00000160058	BSDC1	1.42532	ENSG00000234737	KRT18P15	1.41194	ENSG00000160741	CRTC2	1.44275							ENSG00000227203	SUB1P1	1.07288				ENSG00000176654	NANOGP1	1.25097	ENSG00000164151	ICE1	1.02599	ENSG00000217160	MTCO2P31	1.50843				ENSG00000100412	ACO2	1.23239
ENSG00000130545	CRB3	0.590404	ENSG00000131016	AKAP12	0.649863	ENSG00000169375	SIN3A	0.707525	ENSG00000014919	COX15	1.05316	ENSG00000189057	FAM111B	1.06707	ENSG00000171617	ENC1	1.06751	ENSG00000113504	SLC12A7	1.06343	ENSG00000250397	AP006623.1	1.06509	ENSG00000254615	AC027031.2	0.583042	ENSG00000206870	RNU6-398P	0.53269	ENSG00000184203	PPP1R2	1.11833	ENSG00000137500	CCDC90B	1.3356	ENSG00000176624	MEX3C	1.32679	ENSG00000127554	GFER	0.682672	ENSG00000110536	PTPMT1	0.708556	ENSG00000106605	BLVRA	0.733895	ENSG00000183735	TBK1	0.675479	ENSG00000114302	PRKAR2A	0.705945	ENSG00000152683	SLC30A6	0.676467	ENSG00000163435	ELF3	0.738263	ENSG00000167378	IRGQ	0.673767	ENSG00000162576	MXRA8	0.954056	ENSG00000129245	FXR2	0.954807	ENSG00000148019	CEP78	0.944612				ENSG00000198700	IPO9	0.51449	ENSG00000117500	TMED5	1.23232	ENSG00000151353	TMEM18	1.27165	ENSG00000202399	RF00019	1.0921	ENSG00000141699	RETREG3	0.642125	ENSG00000171208	NETO2	0.634104	ENSG00000252782	RNU6-341P	0.651795	ENSG00000258373	SLC25A3P2	0.915472	ENSG00000241634	AC069499.1	1.44053	ENSG00000147684	NDUFB9	1.425	ENSG00000124222	STX16	1.41142	ENSG00000023572	GLRX2	1.44258							ENSG00000114738	MAPKAPK3	1.07268				ENSG00000111144	LTA4H	1.2504	ENSG00000258890	CEP95	1.02591	ENSG00000160209	PDXK	1.5081				ENSG00000178307	TMEM11	1.23226
ENSG00000153140	CETN3	0.590402	ENSG00000204262	COL5A2	0.649488	ENSG00000183723	CMTM4	0.707417	ENSG00000145358	DDIT4L	1.05312	ENSG00000207460	SNORD116-19	1.06679	ENSG00000197037	ZSCAN25	1.06719	ENSG00000172239	PAIP1	1.06309	ENSG00000116128	BCL9	1.06461	ENSG00000207003	RNU6-611P	0.582987	ENSG00000208036	MIR106B	0.53269	ENSG00000177105	RHOG	1.118	ENSG00000143033	MTF2	1.33497	ENSG00000100461	RBM23	1.32676	ENSG00000187607	ZNF286A	0.682588	ENSG00000243023	UBA52P3	0.708147	ENSG00000225422	RBMS1P1	0.733401	ENSG00000213463	SYNJ2BP	0.67531	ENSG00000197006	METTL9	0.705307	ENSG00000134644	PUM1	0.676323	ENSG00000232815	DUX4L50	0.738104	ENSG00000200354	SNORA71D	0.673509	ENSG00000197780	TAF13	0.95308	ENSG00000167106	FAM102A	0.954722	ENSG00000163875	MEAF6	0.944309				ENSG00000114686	MRPL3	0.514135	ENSG00000135686	KLHL36	1.23225	ENSG00000157895	C12orf43	1.27045	ENSG00000207864	MIR27B	1.0921	ENSG00000095564	BTAF1	0.641799	ENSG00000152683	SLC30A6	0.6339	ENSG00000257954	AC125611.2	0.651795	ENSG00000138750	NUP54	0.915018	ENSG00000238317	SNORD11	1.43947	ENSG00000234160	AL513165.1	1.42432	ENSG00000175221	MED16	1.41069	ENSG00000243855	RPL12P5	1.44249							ENSG00000170100	ZNF778	1.07265				ENSG00000164466	SFXN1	1.25021	ENSG00000250712	AC106872.8	1.02556	ENSG00000144034	TPRKB	1.50757				ENSG00000115306	SPTBN1	1.2322
ENSG00000129473	BCL2L2	0.590395	ENSG00000234072	AC074117.1	0.648986	ENSG00000109501	WFS1	0.707137	ENSG00000122299	ZC3H7A	1.0531	ENSG00000101017	CD40	1.06645	ENSG00000170364	SETMAR	1.06713	ENSG00000205643	CDPF1	1.06278	ENSG00000270804	AC010326.4	1.06393	ENSG00000222533	RNU6-705P	0.582987	ENSG00000238886	SNORD121A	0.53269	ENSG00000178449	COX14	1.11758	ENSG00000100056	ESS2	1.33374	ENSG00000120992	LYPLA1	1.32674	ENSG00000124588	NQO2	0.682513	ENSG00000189298	ZKSCAN3	0.708078	ENSG00000225855	RUSC1-AS1	0.732057	ENSG00000256683	ZNF350	0.675222	ENSG00000214973	CHCHD3P3	0.705027	ENSG00000101347	SAMHD1	0.675983	ENSG00000267692	TAF9P3	0.738103	ENSG00000118496	FBXO30	0.673099	ENSG00000206775	SNORD37	0.952798	ENSG00000134755	DSC2	0.954671	ENSG00000105136	ZNF419	0.94417				ENSG00000125967	NECAB3	0.514101	ENSG00000198924	DCLRE1A	1.23198	ENSG00000130396	AFDN	1.26938	ENSG00000162755	KLHDC9	1.09155	ENSG00000090686	USP48	0.641779	ENSG00000071794	HLTF	0.633628	ENSG00000265470	MIR548AQ	0.651795	ENSG00000101384	JAG1	0.91467	ENSG00000122958	VPS26A	1.43917	ENSG00000224948	ATP5MC1P8	1.42375	ENSG00000062650	WAPL	1.41021	ENSG00000064419	TNPO3	1.44085							ENSG00000154370	TRIM11	1.07237				ENSG00000213130	EEF1DP5	1.24971	ENSG00000182511	FES	1.02539	ENSG00000065054	SLC9A3R2	1.50732				ENSG00000273243	Z82243.1	1.23212
ENSG00000117479	SLC19A2	0.589716	ENSG00000099954	CECR2	0.648602	ENSG00000050130	JKAMP	0.707135	ENSG00000142867	BCL10	1.05163	ENSG00000196821	C6orf106	1.06642	ENSG00000211766	TRBJ2-2P	1.06698	ENSG00000031823	RANBP3	1.06235	ENSG00000181513	ACBD4	1.06364	ENSG00000253313	C1orf210	0.582949	ENSG00000274603	RF00019	0.53269	ENSG00000132535	DLG4	1.11726	ENSG00000269246	AC011445.2	1.33374	ENSG00000105520	PLPPR2	1.32591	ENSG00000140320	BAHD1	0.68209	ENSG00000167522	ANKRD11	0.707012	ENSG00000178163	ZNF518B	0.731888	ENSG00000230383	AC009245.1	0.674562	ENSG00000049541	RFC2	0.704774	ENSG00000152413	HOMER1	0.675311	ENSG00000172113	NME6	0.738036	ENSG00000137944	KYAT3	0.672844	ENSG00000236603	RANP1	0.952798	ENSG00000114631	PODXL2	0.954631	ENSG00000269896	AL513477.1	0.944099				ENSG00000110400	NECTIN1	0.514062	ENSG00000139697	SBNO1	1.23095	ENSG00000124160	NCOA5	1.26922	ENSG00000137814	HAUS2	1.09138	ENSG00000166200	COPS2	0.641685	ENSG00000168538	TRAPPC11	0.633408	ENSG00000160551	TAOK1	0.651654	ENSG00000148572	NRBF2	0.914264	ENSG00000162664	ZNF326	1.43866	ENSG00000167173	C15orf39	1.4233	ENSG00000279673	AC092919.2	1.41006	ENSG00000148175	STOM	1.44083							ENSG00000267258	PPIAP58	1.07208				ENSG00000095380	NANS	1.2496	ENSG00000101294	HM13	1.025	ENSG00000147813	NAPRT	1.50677				ENSG00000127526	SLC35E1	1.23202
ENSG00000260290	AC092115.1	0.589613	ENSG00000185818	NAT8L	0.648407	ENSG00000105835	NAMPT	0.707071	ENSG00000177830	CHID1	1.05147	ENSG00000226970	AL450063.1	1.06533	ENSG00000272619	AC093673.2	1.06698	ENSG00000119772	DNMT3A	1.06231	ENSG00000100106	TRIOBP	1.06291	ENSG00000141959	PFKL	0.582898	ENSG00000274620	MIR378J	0.53269	ENSG00000110330	BIRC2	1.11719	ENSG00000270993	AC111186.1	1.33374	ENSG00000128311	TST	1.32587	ENSG00000062716	VMP1	0.681916	ENSG00000162004	CCDC78	0.70688	ENSG00000070367	EXOC5	0.731184	ENSG00000178691	SUZ12	0.674425	ENSG00000137337	MDC1	0.704456	ENSG00000211456	SACM1L	0.675155	ENSG00000106638	TBL2	0.737972	ENSG00000178053	MLF1	0.672651	ENSG00000264585	MIR4449	0.952798	ENSG00000198933	TBKBP1	0.954568	ENSG00000186806	VSIG10L	0.943956				ENSG00000100601	ALKBH1	0.513695	ENSG00000142549	IGLON5	1.22992	ENSG00000047849	MAP4	1.26875	ENSG00000279407	AC007191.1	1.09137	ENSG00000163900	TMEM41A	0.64162	ENSG00000198680	TUSC1	0.633122	ENSG00000143067	ZNF697	0.651592	ENSG00000091409	ITGA6	0.91327	ENSG00000100033	PRODH	1.43842	ENSG00000134077	THUMPD3	1.42327	ENSG00000038219	BOD1L1	1.40916	ENSG00000244244	RPS3AP42	1.44065							ENSG00000271423	CYCSP1	1.07208				ENSG00000130818	ZNF426	1.24955	ENSG00000230224	PHBP9	1.0246	ENSG00000101654	RNMT	1.50529				ENSG00000113845	TIMMDC1	1.23175
ENSG00000119729	RHOQ	0.589506	ENSG00000119541	VPS4B	0.648205	ENSG00000168958	MFF	0.706887	ENSG00000260942	CAPN10-DT	1.05125	ENSG00000177051	FBXO46	1.06496	ENSG00000100413	POLR3H	1.0663	ENSG00000102967	DHODH	1.06225	ENSG00000252202	RF00019	1.06281	ENSG00000213160	KLHL23	0.58282	ENSG00000108506	INTS2	0.532384	ENSG00000171604	CXXC5	1.11678	ENSG00000164338	UTP15	1.33329	ENSG00000186493	C5orf38	1.32569	ENSG00000213639	PPP1CB	0.681881	ENSG00000204652	RPS26P8	0.706847	ENSG00000153767	GTF2E1	0.73076	ENSG00000232702	AL158050.1	0.674303	ENSG00000149932	TMEM219	0.703815	ENSG00000186432	KPNA4	0.675146	ENSG00000129317	PUS7L	0.737954	ENSG00000187569	DPPA3	0.67263	ENSG00000274111	MIR6777	0.952798	ENSG00000158545	ZC3H18	0.953593	ENSG00000061794	MRPS35	0.943394				ENSG00000164082	GRM2	0.513614	ENSG00000176834	VSIG10	1.22939	ENSG00000185839	AL035411.1	1.26874	ENSG00000084073	ZMPSTE24	1.09089	ENSG00000237512	UNC5B-AS1	0.641497	ENSG00000145388	METTL14	0.632629	ENSG00000227500	SCAMP4	0.651574	ENSG00000008311	AASS	0.913004	ENSG00000027847	B4GALT7	1.43809	ENSG00000110330	BIRC2	1.42193	ENSG00000257564	AC068993.1	1.40801	ENSG00000150990	DHX37	1.43983							ENSG00000125841	NRSN2	1.07174				ENSG00000122705	CLTA	1.24943	ENSG00000167553	TUBA1C	1.02434	ENSG00000138381	ASNSD1	1.50413				ENSG00000168827	GFM1	1.2316
ENSG00000106789	CORO2A	0.589504	ENSG00000235245	AL360181.2	0.648167	ENSG00000142634	EFHD2	0.706851	ENSG00000073350	LLGL2	1.05098	ENSG00000278053	DDX52	1.06466	ENSG00000007168	PAFAH1B1	1.06623	ENSG00000168566	SNRNP48	1.062	ENSG00000259803	SLC22A31	1.06281	ENSG00000279656	AL132780.4	0.582474	ENSG00000251102	CTBP2P4	0.53211	ENSG00000185246	PRPF39	1.11678	ENSG00000123933	MXD4	1.33247	ENSG00000001167	NFYA	1.32566	ENSG00000135932	CAB39	0.681252	ENSG00000234513	AC073072.2	0.706847	ENSG00000213866	YBX1P10	0.730539	ENSG00000170248	PDCD6IP	0.674301	ENSG00000184731	FAM110C	0.703692	ENSG00000134987	WDR36	0.674174	ENSG00000117411	B4GALT2	0.737801	ENSG00000196350	ZNF729	0.672523	ENSG00000275067	MIR6825	0.952798	ENSG00000135926	TMBIM1	0.953571	ENSG00000171227	TMEM37	0.942986				ENSG00000273343	AC007663.4	0.513392	ENSG00000165264	NDUFB6	1.22915	ENSG00000164022	AIMP1	1.2684	ENSG00000119638	NEK9	1.09085	ENSG00000127526	SLC35E1	0.641434	ENSG00000196455	PIK3R4	0.632604	ENSG00000275029	HMGB1P24	0.651034	ENSG00000101337	TM9SF4	0.912659	ENSG00000264176	MAGOH2P	1.4377	ENSG00000213676	ATF6B	1.42177	ENSG00000120265	PCMT1	1.40797	ENSG00000159322	ADPGK	1.4396							ENSG00000219201	AC138392.1	1.07158				ENSG00000235379	RPL7P31	1.24939	ENSG00000201820	RF00019	1.02336	ENSG00000145425	RPS3A	1.50403				ENSG00000234559	RPL22P7	1.23128
ENSG00000120451	SNX19	0.589429	ENSG00000079313	REXO1	0.647655	ENSG00000117266	CDK18	0.706543	ENSG00000113648	H2AFY	1.05076	ENSG00000136231	IGF2BP3	1.06456	ENSG00000174021	GNG5	1.06621	ENSG00000176720	BOK	1.06152	ENSG00000285531	Z83840.1	1.06281	ENSG00000176393	RNPEP	0.582166	ENSG00000204186	ZDBF2	0.532062	ENSG00000137100	DCTN3	1.11665	ENSG00000082516	GEMIN5	1.33217	ENSG00000166801	FAM111A	1.32564	ENSG00000160285	LSS	0.68082	ENSG00000171940	ZNF217	0.706482	ENSG00000273749	CYFIP1	0.730497	ENSG00000198265	HELZ	0.673776	ENSG00000138593	SECISBP2L	0.703305	ENSG00000183735	TBK1	0.674107	ENSG00000138433	CIR1	0.737794	ENSG00000130707	ASS1	0.672482	ENSG00000278012	AL031658.2	0.952798	ENSG00000213881	NPM1P6	0.952802	ENSG00000142627	EPHA2	0.942863				ENSG00000204946	ZNF783	0.51294	ENSG00000228057	SEC63P1	1.22832	ENSG00000181666	HKR1	1.26807	ENSG00000107281	NPDC1	1.09015	ENSG00000254612	AP001000.1	0.641199	ENSG00000264572	MIR4296	0.632444	ENSG00000160310	PRMT2	0.65089	ENSG00000149187	CELF1	0.912633	ENSG00000279531	AC022140.2	1.43754	ENSG00000237176	AC079905.1	1.42167	ENSG00000129911	KLF16	1.407	ENSG00000143162	CREG1	1.43928							ENSG00000232640	AL354892.2	1.07147				ENSG00000085998	POMGNT1	1.24924	ENSG00000212158	SNORD66	1.02335	ENSG00000119616	FCF1	1.50382				ENSG00000285599	AC234917.2	1.23045
ENSG00000166888	STAT6	0.589331	ENSG00000116157	GPX7	0.646686	ENSG00000141258	SGSM2	0.706267	ENSG00000166888	STAT6	1.04996	ENSG00000102900	NUP93	1.06434	ENSG00000198792	TMEM184B	1.06511	ENSG00000274828	AC068473.5	1.0614	ENSG00000129083	COPB1	1.06254	ENSG00000129255	MPDU1	0.581996	ENSG00000174238	PITPNA	0.531957	ENSG00000196756	SNHG17	1.11659	ENSG00000164151	ICE1	1.33161	ENSG00000198933	TBKBP1	1.32525	ENSG00000162076	FLYWCH2	0.680141	ENSG00000185290	NUPR2	0.70644	ENSG00000143793	C1orf35	0.730457	ENSG00000179361	ARID3B	0.673647	ENSG00000132912	DCTN4	0.703152	ENSG00000095261	PSMD5	0.673196	ENSG00000133818	RRAS2	0.737558	ENSG00000253341	AC115837.1	0.671826	ENSG00000151748	SAV1	0.952719	ENSG00000164818	DNAAF5	0.952583	ENSG00000164654	MIOS	0.942862				ENSG00000185112	FAM43A	0.512776	ENSG00000101194	SLC17A9	1.2283	ENSG00000061273	HDAC7	1.267	ENSG00000021776	AQR	1.0898	ENSG00000262049	AC139530.2	0.641199	ENSG00000077463	SIRT6	0.632399	ENSG00000272688	AP005329.3	0.650844	ENSG00000166965	RCCD1	0.912524	ENSG00000114857	NKTR	1.43754	ENSG00000111247	RAD51AP1	1.42099	ENSG00000023041	ZDHHC6	1.40629	ENSG00000134825	TMEM258	1.43899							ENSG00000107362	ABHD17B	1.07134				ENSG00000163364	LINC01116	1.24889	ENSG00000084733	RAB10	1.0233	ENSG00000277342	AC048344.4	1.50316				ENSG00000185414	MRPL30	1.23008
ENSG00000172889	EGFL7	0.589205	ENSG00000204070	SYS1	0.646522	ENSG00000075340	ADD2	0.705829	ENSG00000254615	AC027031.2	1.04975	ENSG00000131844	MCCC2	1.06432	ENSG00000139428	MMAB	1.0651	ENSG00000143379	SETDB1	1.06105	ENSG00000132716	DCAF8	1.06216	ENSG00000136068	FLNB	0.581875	ENSG00000132773	TOE1	0.531875	ENSG00000220842	RPL21P16	1.11657	ENSG00000071655	MBD3	1.33042	ENSG00000118640	VAMP8	1.32481	ENSG00000273270	AC090114.2	0.680086	ENSG00000224837	GCSHP5	0.706171	ENSG00000099940	SNAP29	0.730118	ENSG00000149269	PAK1	0.673559	ENSG00000116157	GPX7	0.702519	ENSG00000138166	DUSP5	0.673035	ENSG00000122882	ECD	0.737154	ENSG00000175137	SH3BP5L	0.671724	ENSG00000101040	ZMYND8	0.952411	ENSG00000103051	COG4	0.952239	ENSG00000115685	PPP1R7	0.942761				ENSG00000226210	WASH8P	0.512423	ENSG00000133104	SPART	1.22806	ENSG00000111832	RWDD1	1.2668	ENSG00000242951	AC007182.2	1.08938	ENSG00000135677	GNS	0.640815	ENSG00000124171	PARD6B	0.631947	ENSG00000186501	TMEM222	0.650698	ENSG00000207631	MIR641	0.912358	ENSG00000188554	NBR1	1.43626	ENSG00000074842	MYDGF	1.42097	ENSG00000100299	ARSA	1.40556	ENSG00000269925	Z98884.2	1.43881							ENSG00000154920	EME1	1.07087				ENSG00000279207	AC015813.6	1.2479	ENSG00000061938	TNK2	1.0227	ENSG00000134970	TMED7	1.50307				ENSG00000225099	ATP6V1E1P1	1.2294
ENSG00000267249	AP005482.3	0.589172	ENSG00000165389	SPTSSA	0.646442	ENSG00000141524	TMC6	0.705754	ENSG00000142798	HSPG2	1.04954	ENSG00000090097	PCBP4	1.06386	ENSG00000178814	OPLAH	1.06497	ENSG00000130787	HIP1R	1.06088	ENSG00000135108	FBXO21	1.06182	ENSG00000172273	HINFP	0.581495	ENSG00000064547	LPAR2	0.53168	ENSG00000204977	TRIM13	1.11607	ENSG00000277782	AC068870.2	1.3303	ENSG00000100347	SAMM50	1.32473	ENSG00000070367	EXOC5	0.679906	ENSG00000115355	CCDC88A	0.706001	ENSG00000082212	ME2	0.728349	ENSG00000146834	MEPCE	0.673288	ENSG00000122550	KLHL7	0.702403	ENSG00000108551	RASD1	0.672538	ENSG00000146006	LRRTM2	0.735699	ENSG00000110200	ANAPC15	0.671615	ENSG00000101290	CDS2	0.95155	ENSG00000107521	HPS1	0.951831	ENSG00000162576	MXRA8	0.942651				ENSG00000132026	RTBDN	0.51236	ENSG00000217241	CBX3P9	1.22792	ENSG00000113272	THG1L	1.26665	ENSG00000108819	PPP1R9B	1.08926	ENSG00000006652	IFRD1	0.640428	ENSG00000276603	AL109614.1	0.631839	ENSG00000160789	LMNA	0.650469	ENSG00000207954	MIR138-1	0.912358	ENSG00000182149	IST1	1.43555	ENSG00000242295	AC087477.1	1.41988	ENSG00000221914	PPP2R2A	1.40548	ENSG00000176105	YES1	1.43859							ENSG00000185155	MIXL1	1.0707				ENSG00000223450	AL590632.1	1.24781	ENSG00000169375	SIN3A	1.02261	ENSG00000270665	HNRNPA1P67	1.50232				ENSG00000258870	EIF4EBP1P1	1.2294
ENSG00000119285	HEATR1	0.589126	ENSG00000171861	MRM3	0.646276	ENSG00000145354	CISD2	0.705694	ENSG00000278828	HIST1H3H	1.04932	ENSG00000198431	TXNRD1	1.06379	ENSG00000137460	FHDC1	1.06491	ENSG00000075336	TIMM21	1.06048	ENSG00000161714	PLCD3	1.06162	ENSG00000229097	CALM2P2	0.581328	ENSG00000273723	AL139089.1	0.531597	ENSG00000176871	WSB2	1.11583	ENSG00000012822	CALCOCO1	1.33027	ENSG00000095321	CRAT	1.32391	ENSG00000124783	SSR1	0.679642	ENSG00000155304	HSPA13	0.705946	ENSG00000123360	PDE1B	0.728237	ENSG00000152944	MED21	0.673199	ENSG00000150594	ADRA2A	0.70192	ENSG00000225475	AC099789.1	0.671852	ENSG00000156515	HK1	0.735171	ENSG00000104442	ARMC1	0.671284	ENSG00000100280	AP1B1	0.951362	ENSG00000199787	SNORA80C	0.951708	ENSG00000079805	DNM2	0.942496				ENSG00000177303	CASKIN2	0.512182	ENSG00000268222	EEF1A1P7	1.2273	ENSG00000234371	RPSAP31	1.26633	ENSG00000185800	DMWD	1.08923	ENSG00000113048	MRPS27	0.639948	ENSG00000200488	RN7SKP203	0.63168	ENSG00000077232	DNAJC10	0.650449	ENSG00000088986	DYNLL1	0.912279	ENSG00000090316	MAEA	1.43551	ENSG00000196562	SULF2	1.41961	ENSG00000128641	MYO1B	1.40493	ENSG00000255200	PGAM1P8	1.4382							ENSG00000145495	MARCH6	1.07061				ENSG00000235993	AC007559.1	1.24751	ENSG00000225502	GAPDHP16	1.02229	ENSG00000170322	NFRKB	1.50187				ENSG00000162073	PAQR4	1.229
ENSG00000254873	AP001267.1	0.58909	ENSG00000110400	NECTIN1	0.645856	ENSG00000101181	MTG2	0.705326	ENSG00000171206	TRIM8	1.04929	ENSG00000145945	FAM50B	1.06368	ENSG00000167799	NUDT8	1.06485	ENSG00000184363	PKP3	1.06047	ENSG00000132912	DCTN4	1.0616	ENSG00000271524	BNIP3P17	0.581269	ENSG00000271969	U47924.1	0.53146	ENSG00000137996	RTCA	1.11438	ENSG00000132676	DAP3	1.33014	ENSG00000163041	H3F3A	1.32384	ENSG00000110315	RNF141	0.678827	ENSG00000271966	AC021321.1	0.705831	ENSG00000118058	KMT2A	0.727395	ENSG00000177830	CHID1	0.673187	ENSG00000101327	PDYN	0.701146	ENSG00000138442	WDR12	0.671775	ENSG00000164548	TRA2A	0.73461	ENSG00000106009	BRAT1	0.671175	ENSG00000137996	RTCA	0.951292	ENSG00000202343	RF00410	0.951708	ENSG00000186230	ZNF749	0.942418				ENSG00000132694	ARHGEF11	0.511812	ENSG00000061273	HDAC7	1.22721	ENSG00000139620	KANSL2	1.26609	ENSG00000103042	SLC38A7	1.08871	ENSG00000238423	SNORD42B	0.639904	ENSG00000125755	SYMPK	0.631358	ENSG00000242071	RPL7AP6	0.650166	ENSG00000240857	RDH14	0.911976	ENSG00000168958	MFF	1.43519	ENSG00000178996	SNX18	1.41928	ENSG00000203875	SNHG5	1.40481	ENSG00000077348	EXOSC5	1.43763							ENSG00000101310	SEC23B	1.07045				ENSG00000162772	ATF3	1.24656	ENSG00000229692	SOS1-IT1	1.02141	ENSG00000176624	MEX3C	1.50096				ENSG00000250441	AC109481.1	1.22883
ENSG00000167196	FBXO22	0.589069	ENSG00000244705	AC020658.1	0.64584	ENSG00000134851	TMEM165	0.705263	ENSG00000101290	CDS2	1.04824	ENSG00000187735	TCEA1	1.06332	ENSG00000219023	AL033519.2	1.06425	ENSG00000197150	ABCB8	1.05972	ENSG00000160352	ZNF714	1.06152	ENSG00000168591	TMUB2	0.581224	ENSG00000161526	SAP30BP	0.53145	ENSG00000252965	RF00019	1.11426	ENSG00000095380	NANS	1.3301	ENSG00000146067	FAM193B	1.32374	ENSG00000230409	TCEA1P2	0.678681	ENSG00000162873	KLHDC8A	0.705788	ENSG00000243974	VTI1BP1	0.727106	ENSG00000062716	VMP1	0.673108	ENSG00000226478	UPF3AP1	0.700796	ENSG00000074657	ZNF532	0.671581	ENSG00000072071	ADGRL1	0.734113	ENSG00000130803	ZNF317	0.671038	ENSG00000144867	SRPRB	0.951109	ENSG00000210112	MT-TM	0.951708	ENSG00000261342	AC006538.1	0.942362				ENSG00000255474	GAU1	0.511694	ENSG00000169062	UPF3A	1.22719	ENSG00000065802	ASB1	1.26581	ENSG00000259020	AL049872.1	1.0887	ENSG00000275651	MIR6851	0.639904	ENSG00000182768	NGRN	0.631248	ENSG00000269176	AP001160.3	0.650085	ENSG00000127337	YEATS4	0.911758	ENSG00000184640	SEPT9	1.43421	ENSG00000143294	PRCC	1.41862	ENSG00000101152	DNAJC5	1.40464	ENSG00000173110	HSPA6	1.43759							ENSG00000163807	KIAA1143	1.06988				ENSG00000164300	SERINC5	1.24656	ENSG00000259015	AL442663.4	1.02116	ENSG00000163083	INHBB	1.5009				ENSG00000172799	ZBTB8OSP2	1.22845
ENSG00000111615	KRR1	0.588836	ENSG00000199331	RF00019	0.64525	ENSG00000073350	LLGL2	0.704616	ENSG00000257956	NOP56P3	1.04819	ENSG00000262902	MTCO1P40	1.06308	ENSG00000163166	IWS1	1.06376	ENSG00000130382	MLLT1	1.05866	ENSG00000197771	MCMBP	1.0608	ENSG00000176868	AL358781.1	0.581213	ENSG00000141096	DPEP3	0.53137	ENSG00000213816	CNN2P4	1.11425	ENSG00000161847	RAVER1	1.32961	ENSG00000143033	MTF2	1.32324	ENSG00000101546	RBFA	0.678053	ENSG00000100142	POLR2F	0.705553	ENSG00000233594	BTF3P5	0.727105	ENSG00000092096	SLC22A17	0.672328	ENSG00000172262	ZNF131	0.700568	ENSG00000158793	NIT1	0.67103	ENSG00000130347	RTN4IP1	0.734098	ENSG00000122729	ACO1	0.670875	ENSG00000112335	SNX3	0.950817	ENSG00000271869	AC026979.2	0.951708	ENSG00000173011	TADA2B	0.941987				ENSG00000273749	CYFIP1	0.511181	ENSG00000178458	H3F3AP6	1.22707	ENSG00000187534	PRR13P5	1.26525	ENSG00000006634	DBF4	1.08866	ENSG00000237194	SNAI1P1	0.639492	ENSG00000224094	RPS24P8	0.631182	ENSG00000170191	NANP	0.649442	ENSG00000139289	PHLDA1	0.911498	ENSG00000105821	DNAJC2	1.4342	ENSG00000133818	RRAS2	1.41797	ENSG00000156603	MED19	1.40405	ENSG00000235081	AC245052.3	1.43759							ENSG00000053371	AKR7A2	1.06985				ENSG00000234171	RNASEH1-AS1	1.2465	ENSG00000174405	LIG4	1.02111	ENSG00000239779	WBP1	1.50047				ENSG00000115685	PPP1R7	1.22826
ENSG00000177674	AGTRAP	0.588418	ENSG00000202523	RF00019	0.64525	ENSG00000111231	GPN3	0.704022	ENSG00000135002	RFK	1.04789	ENSG00000008516	MMP25	1.06227	ENSG00000161526	SAP30BP	1.06277	ENSG00000146733	PSPH	1.05792	ENSG00000199804	RNA5SP383	1.06058	ENSG00000033030	ZCCHC8	0.580653	ENSG00000160087	UBE2J2	0.531358	ENSG00000222489	SNORA79B	1.11425	ENSG00000160294	MCM3AP	1.32941	ENSG00000185839	AL035411.1	1.32296	ENSG00000146733	PSPH	0.677952	ENSG00000100726	TELO2	0.705172	ENSG00000139496	NUP58	0.726909	ENSG00000116661	FBXO2	0.671748	ENSG00000256969	AC007207.2	0.700496	ENSG00000172171	TEFM	0.670946	ENSG00000137038	DMAC1	0.733845	ENSG00000145740	SLC30A5	0.670859	ENSG00000164751	PEX2	0.950461	ENSG00000131873	CHSY1	0.951608	ENSG00000276855	AC015922.3	0.941946				ENSG00000243988	RPS24P17	0.51096	ENSG00000229616	AL356095.1	1.22665	ENSG00000281420	AP001052.1	1.26402	ENSG00000145358	DDIT4L	1.08854	ENSG00000109929	SC5D	0.63924	ENSG00000234444	ZNF736	0.631068	ENSG00000196981	WDR5B	0.649342	ENSG00000100625	SIX4	0.911496	ENSG00000101246	ARFRP1	1.43408	ENSG00000130640	TUBGCP2	1.41753	ENSG00000163946	TASOR	1.40381	ENSG00000130208	APOC1	1.43712							ENSG00000243914	RPL5P14	1.06928				ENSG00000132912	DCTN4	1.24635	ENSG00000213657	RPL31P44	1.02063	ENSG00000130772	MED18	1.50026				ENSG00000277681	MIR6739	1.22796
ENSG00000264349	MIR4258	0.588353	ENSG00000150990	DHX37	0.645008	ENSG00000285410	GABPB1-IT1	0.703789	ENSG00000131043	AAR2	1.0478	ENSG00000197586	ENTPD6	1.0614	ENSG00000163781	TOPBP1	1.06266	ENSG00000147471	PLPBP	1.05785	ENSG00000171700	RGS19	1.06055	ENSG00000073536	NLE1	0.580614	ENSG00000159208	CIART	0.531051	ENSG00000269867	AC010326.3	1.11425	ENSG00000197019	SERTAD1	1.32859	ENSG00000276855	AC015922.3	1.32296	ENSG00000144043	TEX261	0.677898	ENSG00000120526	NUDCD1	0.705045	ENSG00000156471	PTDSS1	0.726902	ENSG00000108958	AC130689.1	0.671541	ENSG00000205579	DYNLL1P1	0.700422	ENSG00000134852	CLOCK	0.670633	ENSG00000267296	CEBPA-DT	0.733737	ENSG00000184635	ZNF93	0.670204	ENSG00000117280	RAB29	0.950129	ENSG00000128609	NDUFA5	0.951571	ENSG00000151640	DPYSL4	0.941881				ENSG00000120913	PDLIM2	0.510893	ENSG00000283338	AC090582.1	1.22665	ENSG00000109920	FNBP4	1.26256	ENSG00000178814	OPLAH	1.0884	ENSG00000110048	OSBP	0.639231	ENSG00000100105	PATZ1	0.631065	ENSG00000143537	ADAM15	0.649179	ENSG00000164211	STARD4	0.911284	ENSG00000087085	ACHE	1.43354	ENSG00000176731	C8orf59	1.4174	ENSG00000180189	HMGB1P14	1.40323	ENSG00000164120	HPGD	1.43659							ENSG00000133704	IPO8	1.06886				ENSG00000226580	RPL39P40	1.24594	ENSG00000185252	ZNF74	1.01972	ENSG00000100416	TRMU	1.50012				ENSG00000111707	SUDS3	1.22771
ENSG00000173530	TNFRSF10D	0.588002	ENSG00000124587	PEX6	0.644943	ENSG00000163013	FBXO41	0.703452	ENSG00000132912	DCTN4	1.0477	ENSG00000172845	SP3	1.06133	ENSG00000102974	CTCF	1.0626	ENSG00000237594	AP000251.1	1.05784	ENSG00000166341	DCHS1	1.06007	ENSG00000133275	CSNK1G2	0.580429	ENSG00000259699	HMGB1P8	0.531004	ENSG00000283475	MIR1244-4	1.11425	ENSG00000137815	RTF1	1.3278	ENSG00000067167	TRAM1	1.32236	ENSG00000104848	KCNA7	0.677844	ENSG00000116171	SCP2	0.704552	ENSG00000113384	GOLPH3	0.726803	ENSG00000198898	CAPZA2	0.6708	ENSG00000143126	CELSR2	0.700382	ENSG00000121578	B4GALT4	0.669689	ENSG00000169016	E2F6	0.733703	ENSG00000242951	AC007182.2	0.67015	ENSG00000157184	CPT2	0.950061	ENSG00000204977	TRIM13	0.951553	ENSG00000167106	FAM102A	0.941209				ENSG00000188725	SMIM15	0.510806	ENSG00000234371	RPSAP31	1.22545	ENSG00000165655	ZNF503	1.26232	ENSG00000070614	NDST1	1.08835	ENSG00000169964	TMEM42	0.639224	ENSG00000164323	CFAP97	0.631051	ENSG00000165417	GTF2A1	0.648801	ENSG00000234816	HIST1H2APS5	0.911119	ENSG00000112667	DNPH1	1.4334	ENSG00000036054	TBC1D23	1.41622	ENSG00000202474	RNA5SP283	1.40323	ENSG00000143889	HNRNPLL	1.43656							ENSG00000144597	EAF1	1.06881				ENSG00000075673	ATP12A	1.24513	ENSG00000145388	METTL14	1.0194	ENSG00000277258	PCGF2	1.49906				ENSG00000138111	MFSD13A	1.22746
ENSG00000100983	GSS	0.587947	ENSG00000170949	ZNF160	0.6446	ENSG00000185559	DLK1	0.70319	ENSG00000127418	FGFRL1	1.04762	ENSG00000232450	AL133517.1	1.06131	ENSG00000116791	CRYZ	1.06255	ENSG00000177830	CHID1	1.0578	ENSG00000142546	NOSIP	1.06005	ENSG00000152942	RAD17	0.58025	ENSG00000236489	AC133473.1	0.530903	ENSG00000163155	LYSMD1	1.11336	ENSG00000229320	KRT8P12	1.32778	ENSG00000237176	AC079905.1	1.32208	ENSG00000220884	MESTP1	0.677444	ENSG00000136813	ECPAS	0.704473	ENSG00000238251	AL133477.1	0.726538	ENSG00000073614	KDM5A	0.670636	ENSG00000148110	MFSD14B	0.700146	ENSG00000184160	ADRA2C	0.669385	ENSG00000149782	PLCB3	0.733369	ENSG00000112079	STK38	0.669481	ENSG00000139624	CERS5	0.949384	ENSG00000134253	TRIM45	0.95146	ENSG00000076201	PTPN23	0.940755				ENSG00000099326	MZF1	0.51057	ENSG00000197601	FAR1	1.22542	ENSG00000204611	ZNF616	1.26225	ENSG00000122786	CALD1	1.08818	ENSG00000138346	DNA2	0.638884	ENSG00000110880	CORO1C	0.630597	ENSG00000236317	AC104333.2	0.648383	ENSG00000257218	GATC	0.910645	ENSG00000147601	TERF1	1.433	ENSG00000105298	CACTIN	1.41593	ENSG00000268723	AC005261.4	1.40323	ENSG00000116830	TTF2	1.43615							ENSG00000221241	SNORD88A	1.06867				ENSG00000163344	PMVK	1.24506	ENSG00000234274	COX7BP2	1.01911	ENSG00000231546	RPL3P5	1.49868				ENSG00000279331	RBM12B-AS1	1.22645
ENSG00000113621	TXNDC15	0.58793	ENSG00000131797	CLUHP3	0.644579	ENSG00000253729	PRKDC	0.703135	ENSG00000096433	ITPR3	1.04732	ENSG00000255622	PCDHB17P	1.06105	ENSG00000122299	ZC3H7A	1.06236	ENSG00000130669	PAK4	1.05767	ENSG00000225447	RPS15AP10	1.06002	ENSG00000170191	NANP	0.579936	ENSG00000143376	SNX27	0.530812	ENSG00000259562	AC090607.2	1.11265	ENSG00000171219	CDC42BPG	1.3275	ENSG00000226085	UQCRFS1P1	1.32165	ENSG00000124225	PMEPA1	0.677189	ENSG00000180423	HARBI1	0.70414	ENSG00000152413	HOMER1	0.726333	ENSG00000107566	ERLIN1	0.670194	ENSG00000019995	ZRANB1	0.700065	ENSG00000100934	SEC23A	0.667988	ENSG00000273983	HIST1H3G	0.733203	ENSG00000154429	CCSAP	0.669322	ENSG00000197905	TEAD4	0.947867	ENSG00000278619	MRM1	0.950289	ENSG00000100603	SNW1	0.940581				ENSG00000228477	AL663070.1	0.510555	ENSG00000197258	EIF4BP6	1.22492	ENSG00000077549	CAPZB	1.2612	ENSG00000198948	MFAP3L	1.08754	ENSG00000172889	EGFL7	0.638608	ENSG00000275318	AL136981.2	0.630546	ENSG00000130348	QRSL1	0.648238	ENSG00000272888	LINC01578	0.910211	ENSG00000213169	AC069218.1	1.43261	ENSG00000258452	AC022404.1	1.4157	ENSG00000100726	TELO2	1.40299	ENSG00000260077	AC104794.2	1.43606							ENSG00000230355	AC009474.2	1.06867				ENSG00000272691	AC092807.2	1.24423	ENSG00000225338	RPL23AP18	1.01897	ENSG00000236108	AC093422.3	1.49747				ENSG00000197020	ZNF100	1.2261
ENSG00000133111	RFXAP	0.587401	ENSG00000131116	ZNF428	0.643935	ENSG00000117525	F3	0.703127	ENSG00000102974	CTCF	1.04709	ENSG00000111364	DDX55	1.06086	ENSG00000101290	CDS2	1.06228	ENSG00000143149	ALDH9A1	1.05761	ENSG00000136110	CNMD	1.05991	ENSG00000284526	AC015802.6	0.579917	ENSG00000175582	RAB6A	0.530734	ENSG00000100604	CHGA	1.1126	ENSG00000163041	H3F3A	1.32705	ENSG00000253954	HMGN1P38	1.32049	ENSG00000138336	TET1	0.677182	ENSG00000089022	MAPKAPK5	0.704014	ENSG00000107014	RLN2	0.726265	ENSG00000236060	HSPB1P1	0.669894	ENSG00000160991	ORAI2	0.699604	ENSG00000188613	NANOS1	0.667502	ENSG00000074219	TEAD2	0.733108	ENSG00000130347	RTN4IP1	0.668913	ENSG00000163104	SMARCAD1	0.947322	ENSG00000131037	EPS8L1	0.950271	ENSG00000200677	RF00093	0.940581				ENSG00000163938	GNL3	0.510274	ENSG00000117899	MESD	1.22445	ENSG00000159322	ADPGK	1.26019	ENSG00000152382	TADA1	1.08713	ENSG00000130244	FAM98C	0.638507	ENSG00000186432	KPNA4	0.63051	ENSG00000135116	HRK	0.648162	ENSG00000128692	EIF2S2P4	0.909574	ENSG00000173153	ESRRA	1.43235	ENSG00000233402	TARDBPP1	1.41491	ENSG00000170100	ZNF778	1.40207	ENSG00000179361	ARID3B	1.43593							ENSG00000278259	MYO19	1.06841				ENSG00000188573	FBLL1	1.24302	ENSG00000141002	TCF25	1.01858	ENSG00000167110	GOLGA2	1.49583				ENSG00000174227	PIGG	1.22592
ENSG00000077463	SIRT6	0.58731	ENSG00000262814	MRPL12	0.643851	ENSG00000272391	POM121C	0.702749	ENSG00000198055	GRK6	1.04699	ENSG00000126243	LRFN3	1.06009	ENSG00000138459	SLC35A5	1.06207	ENSG00000103194	USP10	1.0575	ENSG00000140688	C16orf58	1.05991	ENSG00000196123	KIAA0895L	0.579776	ENSG00000261094	AC007066.2	0.530723	ENSG00000125170	DOK4	1.11187	ENSG00000118894	EEF2KMT	1.32505	ENSG00000102743	SLC25A15	1.31994	ENSG00000185813	PCYT2	0.676944	ENSG00000169981	ZNF35	0.703753	ENSG00000119402	FBXW2	0.726102	ENSG00000075914	EXOSC7	0.669531	ENSG00000241127	YAE1	0.698985	ENSG00000153012	LGI2	0.666641	ENSG00000139291	TMEM19	0.732533	ENSG00000185022	MAFF	0.668698	ENSG00000072832	CRMP1	0.947087	ENSG00000162664	ZNF326	0.949612	ENSG00000224629	AC004975.1	0.940581				ENSG00000100284	TOM1	0.509629	ENSG00000253958	CLDN23	1.2243	ENSG00000143093	STRIP1	1.25984	ENSG00000140332	TLE3	1.08686	ENSG00000143093	STRIP1	0.638448	ENSG00000177685	CRACR2B	0.630497	ENSG00000100883	SRP54	0.647948	ENSG00000169504	CLIC4	0.908896	ENSG00000213875	AC005019.1	1.43207	ENSG00000163602	RYBP	1.41427	ENSG00000129515	SNX6	1.40204	ENSG00000213757	AC020898.1	1.43515							ENSG00000240622	RPL7P15	1.06819				ENSG00000211456	SACM1L	1.24246	ENSG00000118518	RNF146	1.0179	ENSG00000129197	RPAIN	1.49532				ENSG00000143756	FBXO28	1.22571
ENSG00000144554	FANCD2	0.586905	ENSG00000055483	USP36	0.643574	ENSG00000153406	NMRAL1	0.702362	ENSG00000178449	COX14	1.04665	ENSG00000014919	COX15	1.05995	ENSG00000058729	RIOK2	1.06197	ENSG00000197771	MCMBP	1.05743	ENSG00000117153	KLHL12	1.05959	ENSG00000160867	FGFR4	0.579694	ENSG00000106133	NSUN5P2	0.530695	ENSG00000133678	TMEM254	1.11185	ENSG00000212978	AC016747.1	1.32466	ENSG00000131771	PPP1R1B	1.31965	ENSG00000180758	GPR157	0.676428	ENSG00000169184	MN1	0.703555	ENSG00000200795	RNU4-1	0.726064	ENSG00000103540	CCP110	0.66951	ENSG00000185252	ZNF74	0.698724	ENSG00000155957	TMBIM4	0.666435	ENSG00000170791	CHCHD7	0.73229	ENSG00000273451	AL031666.3	0.668484	ENSG00000105696	TMEM59L	0.946567	ENSG00000124279	FASTKD3	0.948914	ENSG00000260459	FTLP14	0.940581				ENSG00000072518	MARK2	0.509326	ENSG00000161526	SAP30BP	1.22425	ENSG00000163626	COX18	1.25969	ENSG00000151458	ANKRD50	1.08681	ENSG00000163655	GMPS	0.638081	ENSG00000156171	DRAM2	0.630465	ENSG00000234327	AC012146.1	0.647924	ENSG00000068878	PSME4	0.908753	ENSG00000189114	BLOC1S3	1.43187	ENSG00000213420	GPC2	1.41358	ENSG00000078804	TP53INP2	1.40108	ENSG00000214203	RPS4XP1	1.43515							ENSG00000129473	BCL2L2	1.06793				ENSG00000103051	COG4	1.24158	ENSG00000178445	GLDC	1.01745	ENSG00000096070	BRPF3	1.49489				ENSG00000170255	MRGPRX1	1.22563
ENSG00000243709	LEFTY1	0.5869	ENSG00000019144	PHLDB1	0.642975	ENSG00000148719	DNAJB12	0.702357	ENSG00000236456	AL035458.1	1.04659	ENSG00000144589	STK11IP	1.05985	ENSG00000182362	YBEY	1.06193	ENSG00000240809	AC026877.1	1.05724	ENSG00000198301	SDAD1	1.0594	ENSG00000217027	TPT1P4	0.579612	ENSG00000100580	TMED8	0.53065	ENSG00000140835	CHST4	1.1117	ENSG00000113593	PPWD1	1.32332	ENSG00000170322	NFRKB	1.31932	ENSG00000284691	AC073111.5	0.676022	ENSG00000198380	GFPT1	0.703282	ENSG00000225475	AC099789.1	0.726064	ENSG00000013573	DDX11	0.669181	ENSG00000153885	KCTD15	0.698598	ENSG00000164221	CCDC112	0.666319	ENSG00000230648	AL138831.1	0.73188	ENSG00000241431	RPL37P6	0.668483	ENSG00000164134	NAA15	0.946263	ENSG00000152455	SUV39H2	0.9479	ENSG00000284229	MIR6848	0.940581				ENSG00000276136	AC016957.2	0.509149	ENSG00000131203	IDO1	1.22416	ENSG00000168924	LETM1	1.25932	ENSG00000172845	SP3	1.08649	ENSG00000149636	DSN1	0.638001	ENSG00000185000	DGAT1	0.63031	ENSG00000262766	AC135050.5	0.647898	ENSG00000153922	CHD1	0.908458	ENSG00000069248	NUP133	1.43089	ENSG00000125304	TM9SF2	1.41354	ENSG00000136261	BZW2	1.40105	ENSG00000198924	DCLRE1A	1.43456							ENSG00000121417	ZNF211	1.06781				ENSG00000166166	TRMT61A	1.24106	ENSG00000102879	CORO1A	1.01697	ENSG00000213820	RPL13P2	1.49291				ENSG00000165915	SLC39A13	1.22465
ENSG00000239622	AC005165.2	0.586802	ENSG00000124444	ZNF576	0.642812	ENSG00000167840	ZNF232	0.702134	ENSG00000240024	LINC00888	1.04646	ENSG00000085449	WDFY1	1.05932	ENSG00000108960	MMD	1.06181	ENSG00000264937	AC100830.2	1.05716	ENSG00000127589	TUBBP1	1.05877	ENSG00000110395	CBL	0.579281	ENSG00000138658	ZGRF1	0.530612	ENSG00000124784	RIOK1	1.11098	ENSG00000171700	RGS19	1.32277	ENSG00000215734	MRPL20P1	1.31875	ENSG00000110047	EHD1	0.675861	ENSG00000104805	NUCB1	0.70307	ENSG00000273998	AL049794.1	0.725999	ENSG00000196323	ZBTB44	0.667883	ENSG00000129911	KLF16	0.698469	ENSG00000153827	TRIP12	0.6662	ENSG00000229152	ANKRD10-IT1	0.731752	ENSG00000188811	NHLRC3	0.66786	ENSG00000197312	DDI2	0.946038	ENSG00000167601	AXL	0.947256	ENSG00000153827	TRIP12	0.940109				ENSG00000165055	METTL2B	0.508871	ENSG00000241478	HSPA8P9	1.22385	ENSG00000165716	DIPK1B	1.2593	ENSG00000139514	SLC7A1	1.0862	ENSG00000176302	FOXR1	0.637868	ENSG00000173473	SMARCC1	0.630237	ENSG00000143624	INTS3	0.647572	ENSG00000070367	EXOC5	0.90819	ENSG00000154839	SKA1	1.43036	ENSG00000169067	ACTBL2	1.41317	ENSG00000125630	POLR1B	1.40041	ENSG00000215041	NEURL4	1.43411							ENSG00000147874	HAUS6	1.06737				ENSG00000169231	THBS3	1.24053	ENSG00000232818	RPS2P32	1.01646	ENSG00000236530	KPNA2P1	1.49182				ENSG00000254589	EIF4A2P3	1.22423
ENSG00000260257	AL035071.1	0.586695	ENSG00000147676	MAL2	0.642729	ENSG00000237418	AC069257.2	0.702013	ENSG00000037241	RPL26L1	1.04631	ENSG00000122299	ZC3H7A	1.05907	ENSG00000261221	ZNF865	1.06167	ENSG00000102743	SLC25A15	1.05678	ENSG00000152219	ARL14EP	1.05849	ENSG00000100422	CERK	0.579098	ENSG00000020922	MRE11	0.530466	ENSG00000164631	ZNF12	1.11094	ENSG00000139651	ZNF740	1.32275	ENSG00000171219	CDC42BPG	1.31868	ENSG00000249256	ATP5MGP3	0.675693	ENSG00000270022	Z93241.1	0.702903	ENSG00000113812	ACTR8	0.725454	ENSG00000224557	HLA-DPB2	0.667558	ENSG00000120733	KDM3B	0.698392	ENSG00000270076	AF131215.7	0.666142	ENSG00000176024	ZNF613	0.731547	ENSG00000006047	YBX2	0.667331	ENSG00000144589	STK11IP	0.945932	ENSG00000239779	WBP1	0.947123	ENSG00000113048	MRPS27	0.93981				ENSG00000104804	TULP2	0.508827	ENSG00000166889	PATL1	1.22379	ENSG00000006634	DBF4	1.25921	ENSG00000230807	AC099535.1	1.0862	ENSG00000130348	QRSL1	0.637762	ENSG00000121940	CLCC1	0.630145	ENSG00000114520	SNX4	0.647559	ENSG00000103051	COG4	0.907838	ENSG00000184084	AC091868.1	1.42937	ENSG00000165389	SPTSSA	1.41314	ENSG00000185504	FAAP100	1.39984	ENSG00000011295	TTC19	1.43401							ENSG00000243302	AC018638.4	1.06728				ENSG00000213058	AL365357.1	1.2405	ENSG00000213750	AP002982.1	1.01635	ENSG00000235847	LDHAP7	1.49126				ENSG00000100030	MAPK1	1.22389
ENSG00000163156	SCNM1	0.586497	ENSG00000145354	CISD2	0.642596	ENSG00000068028	RASSF1	0.702012	ENSG00000259917	HNRNPLP2	1.04514	ENSG00000067248	DHX29	1.05903	ENSG00000139977	NAA30	1.06016	ENSG00000090863	GLG1	1.05658	ENSG00000182446	NPLOC4	1.05842	ENSG00000270457	AC093424.1	0.579095	ENSG00000172201	ID4	0.530373	ENSG00000267809	NDUFV2P1	1.11056	ENSG00000167654	ATCAY	1.32262	ENSG00000130803	ZNF317	1.31867	ENSG00000204519	ZNF551	0.675487	ENSG00000175582	RAB6A	0.702847	ENSG00000055070	SZRD1	0.724951	ENSG00000113048	MRPS27	0.667519	ENSG00000111670	GNPTAB	0.698049	ENSG00000189298	ZKSCAN3	0.665389	ENSG00000133789	SWAP70	0.731462	ENSG00000131845	ZNF304	0.667316	ENSG00000110713	NUP98	0.945775	ENSG00000110713	NUP98	0.947088	ENSG00000116584	ARHGEF2	0.939784				ENSG00000082515	MRPL22	0.508716	ENSG00000149499	EML3	1.22377	ENSG00000280385	AP000648.3	1.25893	ENSG00000122591	FAM126A	1.08616	ENSG00000106948	AKNA	0.637721	ENSG00000148335	NTMT1	0.630053	ENSG00000163428	LRRC58	0.647493	ENSG00000095787	WAC	0.907737	ENSG00000249986	YWHAQP6	1.42937	ENSG00000272707	AC046143.2	1.41273	ENSG00000100554	ATP6V1D	1.39966	ENSG00000156384	SFR1	1.43382							ENSG00000156858	PRR14	1.06718				ENSG00000237522	NONOP2	1.24032	ENSG00000177427	MIEF2	1.01562	ENSG00000219133	AL592114.1	1.49125				ENSG00000110906	KCTD10	1.22387
ENSG00000139200	PIANP	0.586338	ENSG00000085719	CPNE3	0.642522	ENSG00000264500	MIR3124	0.702012	ENSG00000106344	RBM28	1.0443	ENSG00000101290	CDS2	1.05885	ENSG00000110911	SLC11A2	1.05797	ENSG00000156603	MED19	1.05655	ENSG00000172977	KAT5	1.05838	ENSG00000170100	ZNF778	0.578991	ENSG00000176868	AL358781.1	0.530332	ENSG00000129654	FOXJ1	1.10995	ENSG00000038219	BOD1L1	1.32228	ENSG00000197191	CYSRT1	1.31859	ENSG00000116353	MECR	0.675324	ENSG00000229644	NAMPTP1	0.702742	ENSG00000173153	ESRRA	0.724837	ENSG00000214975	PPIAP29	0.667515	ENSG00000111196	MAGOHB	0.697745	ENSG00000271581	AL671883.2	0.665066	ENSG00000198900	TOP1	0.73041	ENSG00000204138	PHACTR4	0.667123	ENSG00000232179	MTATP6P29	0.945525	ENSG00000104140	RHOV	0.946996	ENSG00000076928	ARHGEF1	0.9392				ENSG00000071539	TRIP13	0.507902	ENSG00000239789	MRPS17	1.22335	ENSG00000143514	TP53BP2	1.25823	ENSG00000167785	ZNF558	1.08608	ENSG00000135116	HRK	0.637337	ENSG00000235748	SEPT14P12	0.629955	ENSG00000095564	BTAF1	0.647244	ENSG00000240371	RPS4XP13	0.907727	ENSG00000066279	ASPM	1.42883	ENSG00000117118	SDHB	1.41264	ENSG00000117408	IPO13	1.39871	ENSG00000148154	UGCG	1.43362							ENSG00000068745	IP6K2	1.06699				ENSG00000238213	TARDBPP2	1.24032	ENSG00000173327	MAP3K11	1.01546	ENSG00000083937	CHMP2B	1.49085				ENSG00000232654	FAM136BP	1.22323
ENSG00000227694	RPL23AP74	0.585849	ENSG00000148841	ITPRIP	0.642417	ENSG00000272841	AL139393.2	0.702011	ENSG00000105204	DYRK1B	1.04425	ENSG00000163904	SENP2	1.05847	ENSG00000136231	IGF2BP3	1.05775	ENSG00000166452	AKIP1	1.05641	ENSG00000178464	RPL10P16	1.05827	ENSG00000166946	CCNDBP1	0.578866	ENSG00000111269	CREBL2	0.530258	ENSG00000105321	CCDC9	1.10916	ENSG00000169692	AGPAT2	1.32219	ENSG00000012822	CALCOCO1	1.31847	ENSG00000114062	UBE3A	0.675049	ENSG00000241889	AC079944.2	0.702701	ENSG00000166477	LEO1	0.724783	ENSG00000227034	AL445433.1	0.667277	ENSG00000106609	TMEM248	0.697024	ENSG00000131470	PSMC3IP	0.665031	ENSG00000082781	ITGB5	0.729942	ENSG00000234851	RPL23AP42	0.667062	ENSG00000276744	AC105137.2	0.945044	ENSG00000133657	ATP13A3	0.946884	ENSG00000105204	DYRK1B	0.938562				ENSG00000102743	SLC25A15	0.507866	ENSG00000173598	NUDT4	1.22332	ENSG00000225099	ATP6V1E1P1	1.25818	ENSG00000106392	C1GALT1	1.08556	ENSG00000274605	AL355338.1	0.637178	ENSG00000266794	RN7SL7P	0.629889	ENSG00000165821	SALL2	0.646989	ENSG00000088448	ANKRD10	0.907476	ENSG00000153561	RMND5A	1.42776	ENSG00000115226	FNDC4	1.41243	ENSG00000183624	HMCES	1.39811	ENSG00000116199	FAM20B	1.43328							ENSG00000232901	CYCSP10	1.06685				ENSG00000153140	CETN3	1.23935	ENSG00000130176	CNN1	1.01486	ENSG00000166526	ZNF3	1.49075				ENSG00000123395	ATG101	1.22289
ENSG00000110713	NUP98	0.585814	ENSG00000088256	GNA11	0.642406	ENSG00000111897	SERINC1	0.701764	ENSG00000153922	CHD1	1.04352	ENSG00000198792	TMEM184B	1.05808	ENSG00000108961	RANGRF	1.05734	ENSG00000182446	NPLOC4	1.05641	ENSG00000143622	RIT1	1.05824	ENSG00000152939	MARVELD2	0.578626	ENSG00000196123	KIAA0895L	0.529914	ENSG00000223722	AC023157.1	1.1087	ENSG00000228110	ST13P19	1.32211	ENSG00000122359	ANXA11	1.3179	ENSG00000227525	RPL7P6	0.674646	ENSG00000107968	MAP3K8	0.701999	ENSG00000185324	CDK10	0.724659	ENSG00000141076	UTP4	0.666942	ENSG00000142327	RNPEPL1	0.69693	ENSG00000126581	BECN1	0.664443	ENSG00000186432	KPNA4	0.729713	ENSG00000170191	NANP	0.667035	ENSG00000163156	SCNM1	0.944901	ENSG00000139211	AMIGO2	0.94655	ENSG00000115365	LANCL1	0.938473				ENSG00000206688	SNORD116-18	0.507751	ENSG00000243302	AC018638.4	1.22299	ENSG00000257218	GATC	1.2575	ENSG00000162757	C1orf74	1.08414	ENSG00000134900	TPP2	0.637027	ENSG00000160789	LMNA	0.629666	ENSG00000077684	JADE1	0.646951	ENSG00000185246	PRPF39	0.907086	ENSG00000170633	RNF34	1.42742	ENSG00000273391	AC083880.1	1.41217	ENSG00000164300	SERINC5	1.39784	ENSG00000160294	MCM3AP	1.43307							ENSG00000172732	MUS81	1.0667				ENSG00000264655	PPIAP54	1.23911	ENSG00000155760	FZD7	1.0146	ENSG00000280237	MIR4697HG	1.48964				ENSG00000163344	PMVK	1.22281
ENSG00000169258	GPRIN1	0.585812	ENSG00000241506	PSMC1P1	0.642315	ENSG00000136045	PWP1	0.701575	ENSG00000124587	PEX6	1.04341	ENSG00000217241	CBX3P9	1.05711	ENSG00000163875	MEAF6	1.05693	ENSG00000055070	SZRD1	1.05567	ENSG00000280058	AL117378.2	1.05804	ENSG00000161513	FDXR	0.578587	ENSG00000172893	DHCR7	0.52984	ENSG00000078674	PCM1	1.10809	ENSG00000234745	HLA-B	1.32166	ENSG00000244157	EIF4E2P2	1.31767	ENSG00000243538	RPS26P28	0.674303	ENSG00000005156	LIG3	0.701891	ENSG00000266777	SH3GL1P1	0.724201	ENSG00000198218	QRICH1	0.666848	ENSG00000175137	SH3BP5L	0.696535	ENSG00000254759	NAP1L1P1	0.66426	ENSG00000236060	HSPB1P1	0.72942	ENSG00000205978	NYNRIN	0.666967	ENSG00000273080	AC009309.1	0.944495	ENSG00000144589	STK11IP	0.946487	ENSG00000124380	SNRNP27	0.938395				ENSG00000249471	ZNF324B	0.507451	ENSG00000103051	COG4	1.22273	ENSG00000163877	SNIP1	1.25688	ENSG00000148337	CIZ1	1.08369	ENSG00000270083	AL021878.2	0.636688	ENSG00000163832	ELP6	0.62963	ENSG00000185129	PURA	0.6469	ENSG00000251483	LYPLA1P2	0.907069	ENSG00000132109	TRIM21	1.42645	ENSG00000214655	ZSWIM8	1.412	ENSG00000014919	COX15	1.39783	ENSG00000230457	PA2G4P4	1.43272							ENSG00000197256	KANK2	1.06655				ENSG00000196670	ZFP62	1.239	ENSG00000223668	EEF1A1P24	1.01444	ENSG00000067704	IARS2	1.48888				ENSG00000212694	LINC01089	1.22225
ENSG00000242952	RPSAP3	0.585698	ENSG00000141499	WRAP53	0.642	ENSG00000160161	CILP2	0.701428	ENSG00000130813	C19orf66	1.04332	ENSG00000186838	SELENOV	1.05677	ENSG00000007392	LUC7L	1.05686	ENSG00000117153	KLHL12	1.05523	ENSG00000130669	PAK4	1.05797	ENSG00000154734	ADAMTS1	0.578459	ENSG00000253368	TRNP1	0.529803	ENSG00000234618	RPSAP9	1.10797	ENSG00000227347	HNRNPKP2	1.32126	ENSG00000159792	PSKH1	1.31702	ENSG00000169905	TOR1AIP2	0.674072	ENSG00000199366	RF00019	0.70079	ENSG00000164164	OTUD4	0.723871	ENSG00000227590	ATP5MC1P5	0.666627	ENSG00000188321	ZNF559	0.696302	ENSG00000167759	KLK13	0.664204	ENSG00000235354	RPS29P16	0.729418	ENSG00000248794	AC026436.1	0.665996	ENSG00000198056	PRIM1	0.944184	ENSG00000141380	SS18	0.945868	ENSG00000105771	SMG9	0.938175				ENSG00000139146	SINHCAF	0.507383	ENSG00000149091	DGKZ	1.2226	ENSG00000159167	STC1	1.2566	ENSG00000121417	ZNF211	1.0833	ENSG00000172301	COPRS	0.636066	ENSG00000127526	SLC35E1	0.629554	ENSG00000138658	ZGRF1	0.646837	ENSG00000135547	HEY2	0.906927	ENSG00000130005	GAMT	1.4264	ENSG00000156970	BUB1B	1.41194	ENSG00000234819	AL353705.4	1.39731	ENSG00000134108	ARL8B	1.43246							ENSG00000167380	ZNF226	1.06602				ENSG00000154582	ELOC	1.23891	ENSG00000185800	DMWD	1.01426	ENSG00000100417	PMM1	1.48881				ENSG00000177096	PHETA2	1.22209
ENSG00000122882	ECD	0.585329	ENSG00000268403	AC132192.2	0.641791	ENSG00000177728	TMEM94	0.700934	ENSG00000144589	STK11IP	1.04307	ENSG00000164576	SAP30L	1.05636	ENSG00000236809	SNX25P1	1.05642	ENSG00000116260	QSOX1	1.05514	ENSG00000103194	USP10	1.05774	ENSG00000184635	ZNF93	0.578389	ENSG00000065057	NTHL1	0.528786	ENSG00000118518	RNF146	1.10725	ENSG00000117899	MESD	1.32118	ENSG00000104517	UBR5	1.31663	ENSG00000160326	SLC2A6	0.673579	ENSG00000225475	AC099789.1	0.700789	ENSG00000142186	SCYL1	0.723563	ENSG00000242262	AC092597.1	0.666626	ENSG00000174021	GNG5	0.69574	ENSG00000188342	GTF2F2	0.663463	ENSG00000134531	EMP1	0.729012	ENSG00000262227	AC004771.3	0.665773	ENSG00000175274	TP53I11	0.944087	ENSG00000085998	POMGNT1	0.945689	ENSG00000167685	ZNF444	0.938154				ENSG00000171163	ZNF692	0.507324	ENSG00000227440	ATP5MC1P4	1.22226	ENSG00000100426	ZBED4	1.25651	ENSG00000119048	UBE2B	1.08303	ENSG00000138778	CENPE	0.635765	ENSG00000235253	AC010240.2	0.628682	ENSG00000120733	KDM3B	0.646788	ENSG00000136451	VEZF1	0.906845	ENSG00000072401	UBE2D1	1.42573	ENSG00000139651	ZNF740	1.41132	ENSG00000235065	RPL24P2	1.39731	ENSG00000217178	AL357563.1	1.43151							ENSG00000197329	PELI1	1.06598				ENSG00000198863	RUNDC1	1.23883	ENSG00000196172	ZNF681	1.01395	ENSG00000228224	NACA4P	1.48855				ENSG00000124466	LYPD3	1.22139
ENSG00000100744	GSKIP	0.585144	ENSG00000136870	ZNF189	0.641363	ENSG00000143819	EPHX1	0.700567	ENSG00000136231	IGF2BP3	1.043	ENSG00000116774	OLFML3	1.05635	ENSG00000164733	CTSB	1.05632	ENSG00000279520	AC093525.8	1.05512	ENSG00000158457	TSPAN33	1.05746	ENSG00000198887	SMC5	0.578279	ENSG00000214195	HMGN2P31	0.528772	ENSG00000274523	RCC1L	1.10723	ENSG00000236973	GAPDHP51	1.32039	ENSG00000101457	DNTTIP1	1.31651	ENSG00000187531	SIRT7	0.673226	ENSG00000252213	SNORA74D	0.700789	ENSG00000102743	SLC25A15	0.723295	ENSG00000145388	METTL14	0.666439	ENSG00000206730	RNU6-468P	0.695234	ENSG00000173511	VEGFB	0.663168	ENSG00000083814	ZNF671	0.728447	ENSG00000168671	UGT3A2	0.665594	ENSG00000096401	CDC5L	0.944002	ENSG00000141699	RETREG3	0.944886	ENSG00000112335	SNX3	0.938005				ENSG00000259865	AL390728.6	0.507206	ENSG00000177105	RHOG	1.22223	ENSG00000130640	TUBGCP2	1.25642	ENSG00000249485	RBBP4P1	1.08268	ENSG00000164823	OSGIN2	0.635395	ENSG00000176542	USF3	0.628654	ENSG00000131797	CLUHP3	0.646591	ENSG00000176973	FAM89B	0.906684	ENSG00000179361	ARID3B	1.42517	ENSG00000243859	RPL5P17	1.41031	ENSG00000251235	SNRPCP2	1.39731	ENSG00000110048	OSBP	1.4313							ENSG00000022556	NLRP2	1.06574				ENSG00000147684	NDUFB9	1.2388	ENSG00000275052	PPP4R3B	1.01381	ENSG00000261780	LINC02582	1.48828				ENSG00000206418	RAB12	1.22109
ENSG00000240087	RPSAP12	0.585037	ENSG00000169692	AGPAT2	0.641309	ENSG00000139684	ESD	0.700521	ENSG00000132128	LRRC41	1.04253	ENSG00000113648	H2AFY	1.05611	ENSG00000140497	SCAMP2	1.05582	ENSG00000154639	CXADR	1.05443	ENSG00000235912	AL031729.1	1.05725	ENSG00000060491	OGFR	0.578201	ENSG00000242060	RPS3AP49	0.528639	ENSG00000113048	MRPS27	1.1069	ENSG00000185669	SNAI3	1.32013	ENSG00000164338	UTP15	1.31491	ENSG00000173120	KDM2A	0.673157	ENSG00000167363	FN3K	0.70052	ENSG00000116698	SMG7	0.722937	ENSG00000173933	RBM4	0.665911	ENSG00000129515	SNX6	0.695004	ENSG00000115414	FN1	0.662854	ENSG00000188112	C6orf132	0.728303	ENSG00000164976	MYORG	0.665347	ENSG00000225507	AC069282.1	0.943724	ENSG00000124380	SNRNP27	0.943926	ENSG00000129244	ATP1B2	0.937711				ENSG00000022277	RTF2	0.507194	ENSG00000279348	AC012513.3	1.22217	ENSG00000197329	PELI1	1.2564	ENSG00000186174	BCL9L	1.08257	ENSG00000233954	UQCRHL	0.634765	ENSG00000163428	LRRC58	0.628514	ENSG00000173011	TADA2B	0.646476	ENSG00000168303	MPLKIP	0.906649	ENSG00000146063	TRIM41	1.42511	ENSG00000096401	CDC5L	1.40955	ENSG00000256663	AC112777.1	1.39731	ENSG00000136731	UGGT1	1.43059							ENSG00000118162	KPTN	1.06574				ENSG00000123485	HJURP	1.23858	ENSG00000275582	AL031670.1	1.01322	ENSG00000099203	TMED1	1.48796				ENSG00000057252	SOAT1	1.22108
ENSG00000110711	AIP	0.584784	ENSG00000155097	ATP6V1C1	0.641286	ENSG00000140691	ARMC5	0.700313	ENSG00000135482	ZC3H10	1.04227	ENSG00000174606	ANGEL2	1.0561	ENSG00000180185	FAHD1	1.05564	ENSG00000070367	EXOC5	1.05427	ENSG00000248008	NRAV	1.05699	ENSG00000219027	RPS3AP2	0.578149	ENSG00000175832	ETV4	0.528625	ENSG00000148399	DPH7	1.10683	ENSG00000105696	TMEM59L	1.31904	ENSG00000252577	SCARNA20	1.31468	ENSG00000174977	AC026271.1	0.673114	ENSG00000168246	UBTD2	0.700242	ENSG00000253276	CCDC71L	0.72272	ENSG00000250982	GAPDHP35	0.665772	ENSG00000246792	AC106038.1	0.694892	ENSG00000105698	USF2	0.662633	ENSG00000148153	INIP	0.728291	ENSG00000152102	FAM168B	0.665183	ENSG00000106537	TSPAN13	0.943636	ENSG00000149636	DSN1	0.943714	ENSG00000121022	COPS5	0.93753				ENSG00000139613	SMARCC2	0.506638	ENSG00000254780	AC023232.1	1.22171	ENSG00000260077	AC104794.2	1.25494	ENSG00000171552	BCL2L1	1.0821	ENSG00000114062	UBE3A	0.63474	ENSG00000229023	AC067945.1	0.628491	ENSG00000140553	UNC45A	0.646317	ENSG00000103260	METRN	0.906527	ENSG00000074356	NCBP3	1.42509	ENSG00000085491	SLC25A24	1.4093	ENSG00000186577	SMIM29	1.39654	ENSG00000139233	LLPH	1.4304							ENSG00000260438	AC018552.1	1.06413				ENSG00000198218	QRICH1	1.23814	ENSG00000214367	HAUS3	1.01291	ENSG00000233565	AC007690.1	1.48785				ENSG00000204310	AGPAT1	1.2209
ENSG00000207110	RNU1-106P	0.584744	ENSG00000214193	SH3D21	0.64117	ENSG00000270076	AF131215.7	0.700023	ENSG00000007168	PAFAH1B1	1.04218	ENSG00000137200	CMTR1	1.05542	ENSG00000119596	YLPM1	1.05534	ENSG00000130749	AC008755.1	1.05418	ENSG00000184363	PKP3	1.05534	ENSG00000231043	AC007238.1	0.578046	ENSG00000228305	AC016734.1	0.528611	ENSG00000197226	TBC1D9B	1.10678	ENSG00000267080	ASB16-AS1	1.31848	ENSG00000102974	CTCF	1.31452	ENSG00000257267	ZNF271P	0.673098	ENSG00000181220	ZNF746	0.700064	ENSG00000155229	MMS19	0.722538	ENSG00000256814	AC122688.2	0.66488	ENSG00000133247	KMT5C	0.69473	ENSG00000121749	TBC1D15	0.662404	ENSG00000276168	RN7SL1	0.728195	ENSG00000135632	SMYD5	0.664987	ENSG00000136536	MARCH7	0.9432	ENSG00000138080	EMILIN1	0.943333	ENSG00000205643	CDPF1	0.937445				ENSG00000168958	MFF	0.50656	ENSG00000163156	SCNM1	1.22162	ENSG00000111358	GTF2H3	1.25455	ENSG00000137815	RTF1	1.08136	ENSG00000141380	SS18	0.634513	ENSG00000133265	HSPBP1	0.628466	ENSG00000213341	CHUK	0.646255	ENSG00000221669	MIR548N	0.906194	ENSG00000048028	USP28	1.42356	ENSG00000163344	PMVK	1.40904	ENSG00000256073	URB1-AS1	1.39647	ENSG00000184640	SEPT9	1.43037							ENSG00000100416	TRMU	1.06393				ENSG00000013561	RNF14	1.2378	ENSG00000117481	NSUN4	1.0129	ENSG00000167700	MFSD3	1.48699				ENSG00000103194	USP10	1.22077
ENSG00000261188	Z95115.1	0.584008	ENSG00000118894	EEF2KMT	0.641168	ENSG00000148773	MKI67	0.699983	ENSG00000213144	AC084880.1	1.04134	ENSG00000004700	RECQL	1.05447	ENSG00000137200	CMTR1	1.0553	ENSG00000086506	HBQ1	1.05276	ENSG00000127603	MACF1	1.05511	ENSG00000180447	GAS1	0.577748	ENSG00000118873	RAB3GAP2	0.528575	ENSG00000230937	MIR205HG	1.10649	ENSG00000142634	EFHD2	1.31802	ENSG00000077463	SIRT6	1.3136	ENSG00000247137	AP000873.2	0.672799	ENSG00000131653	TRAF7	0.699822	ENSG00000185963	BICD2	0.722399	ENSG00000113734	BNIP1	0.664623	ENSG00000184860	SDR42E1	0.693574	ENSG00000122482	ZNF644	0.662092	ENSG00000165449	SLC16A9	0.727721	ENSG00000092330	TINF2	0.664955	ENSG00000267340	AC060780.2	0.943125	ENSG00000212916	MAP10	0.943314	ENSG00000237082	COX5BP6	0.937185				ENSG00000110944	IL23A	0.506312	ENSG00000196756	SNHG17	1.22121	ENSG00000069956	MAPK6	1.25421	ENSG00000127526	SLC35E1	1.08088	ENSG00000131668	BARX1	0.634411	ENSG00000177951	BET1L	0.628449	ENSG00000125755	SYMPK	0.646105	ENSG00000264160	MIR4762	0.906194	ENSG00000261635	AC103988.1	1.42331	ENSG00000111358	GTF2H3	1.40852	ENSG00000105993	DNAJB6	1.39636	ENSG00000037241	RPL26L1	1.43021							ENSG00000083857	FAT1	1.06338				ENSG00000273271	AP000254.1	1.23767	ENSG00000154582	ELOC	1.01276	ENSG00000170860	LSM3	1.48666				ENSG00000198890	PRMT6	1.22076
ENSG00000224302	AL500527.1	0.58372	ENSG00000164007	CLDN19	0.639651	ENSG00000074695	LMAN1	0.699959	ENSG00000119013	NDUFB3	1.04125	ENSG00000147804	SLC39A4	1.05406	ENSG00000207460	SNORD116-19	1.05526	ENSG00000208002	MIR643	1.05276	ENSG00000117280	RAB29	1.05398	ENSG00000166128	RAB8B	0.577707	ENSG00000153560	UBP1	0.528551	ENSG00000279348	AC012513.3	1.10635	ENSG00000106261	ZKSCAN1	1.31755	ENSG00000277013	AC008556.1	1.31318	ENSG00000075340	ADD2	0.672524	ENSG00000055211	GINM1	0.69958	ENSG00000228716	DHFR	0.722269	ENSG00000223551	TMSB4XP4	0.664465	ENSG00000264644	KRT18P8	0.69356	ENSG00000165152	TMEM246	0.661424	ENSG00000088836	SLC4A11	0.727647	ENSG00000148153	INIP	0.664831	ENSG00000116199	FAM20B	0.943076	ENSG00000135002	RFK	0.943239	ENSG00000155100	OTUD6B	0.937074				ENSG00000175352	NRIP3	0.505892	ENSG00000149269	PAK1	1.22119	ENSG00000125503	PPP1R12C	1.25419	ENSG00000173598	NUDT4	1.08088	ENSG00000163605	PPP4R2	0.634403	ENSG00000165055	METTL2B	0.628083	ENSG00000122644	ARL4A	0.646075	ENSG00000277681	MIR6739	0.906194	ENSG00000113593	PPWD1	1.42324	ENSG00000085415	SEH1L	1.40737	ENSG00000116199	FAM20B	1.39607	ENSG00000128965	CHAC1	1.42989							ENSG00000130560	UBAC1	1.06299				ENSG00000124575	HIST1H1D	1.23762	ENSG00000206621	SNORD116-14	1.01211	ENSG00000105711	SCN1B	1.48621				ENSG00000113504	SLC12A7	1.22074
ENSG00000160695	VPS11	0.583412	ENSG00000077463	SIRT6	0.639604	ENSG00000144635	DYNC1LI1	0.699196	ENSG00000117899	MESD	1.04054	ENSG00000139977	NAA30	1.05389	ENSG00000251821	RNU6-583P	1.05526	ENSG00000211767	TRBJ2-3	1.05276	ENSG00000218582	GAPDHP63	1.05383	ENSG00000211513	MIR320E	0.577383	ENSG00000166169	POLL	0.528548	ENSG00000167186	COQ7	1.10613	ENSG00000173267	SNCG	1.31714	ENSG00000183513	COA5	1.31264	ENSG00000092148	HECTD1	0.672453	ENSG00000179409	GEMIN4	0.699106	ENSG00000115364	MRPL19	0.72198	ENSG00000130479	MAP1S	0.664456	ENSG00000115963	RND3	0.693428	ENSG00000101751	POLI	0.661074	ENSG00000106605	BLVRA	0.727516	ENSG00000166451	CENPN	0.66469	ENSG00000110047	EHD1	0.942816	ENSG00000160284	SPATC1L	0.943018	ENSG00000113369	ARRDC3	0.936866				ENSG00000104679	R3HCC1	0.505757	ENSG00000173418	NAA20	1.22096	ENSG00000234152	ELOBP1	1.25388	ENSG00000286018	AF129075.3	1.08026	ENSG00000160310	PRMT2	0.634313	ENSG00000185129	PURA	0.627878	ENSG00000101337	TM9SF4	0.645881	ENSG00000162642	C1orf52	0.906163	ENSG00000173744	AGFG1	1.42315	ENSG00000117593	DARS2	1.40718	ENSG00000133265	HSPBP1	1.3952	ENSG00000120800	UTP20	1.42972							ENSG00000235106	BRD3OS	1.06286				ENSG00000172799	ZBTB8OSP2	1.23714	ENSG00000251821	RNU6-583P	1.01211	ENSG00000256847	CCND2P1	1.48606				ENSG00000124444	ZNF576	1.22048
ENSG00000237214	AL080243.2	0.583291	ENSG00000215193	PEX26	0.639062	ENSG00000177108	ZDHHC22	0.699195	ENSG00000177868	SVBP	1.04043	ENSG00000205302	SNX2	1.05272	ENSG00000181061	HIGD1A	1.05522	ENSG00000264266	MIR4322	1.05276	ENSG00000188807	TMEM201	1.05377	ENSG00000283204	MIR4434	0.577383	ENSG00000166073	GPR176	0.52852	ENSG00000108960	MMD	1.106	ENSG00000186493	C5orf38	1.317	ENSG00000128829	EIF2AK4	1.31258	ENSG00000232858	RPL34P27	0.672365	ENSG00000181222	POLR2A	0.698126	ENSG00000165030	NFIL3	0.721796	ENSG00000006125	AP2B1	0.664332	ENSG00000241352	AC007688.1	0.6934	ENSG00000077380	DYNC1I2	0.660609	ENSG00000197498	RPF2	0.726613	ENSG00000137076	TLN1	0.664576	ENSG00000138092	CENPO	0.942534	ENSG00000080822	CLDND1	0.943005	ENSG00000124508	BTN2A2	0.936747				ENSG00000123815	COQ8B	0.50575	ENSG00000181830	SLC35C1	1.22018	ENSG00000238082	AC009948.1	1.25388	ENSG00000170949	ZNF160	1.07983	ENSG00000197324	LRP10	0.634161	ENSG00000137100	DCTN3	0.627659	ENSG00000110092	CCND1	0.645709	ENSG00000226535	AL445487.1	0.906003	ENSG00000198924	DCLRE1A	1.42295	ENSG00000105429	MEGF8	1.40707	ENSG00000170899	GSTA4	1.39289	ENSG00000234031	RPS3AP44	1.42969							ENSG00000110871	COQ5	1.06276				ENSG00000115282	TTC31	1.23707	ENSG00000168077	SCARA3	1.01172	ENSG00000254702	AP002353.1	1.48586				ENSG00000198081	ZBTB14	1.21928
ENSG00000104413	ESRP1	0.583179	ENSG00000167685	ZNF444	0.639008	ENSG00000118640	VAMP8	0.698686	ENSG00000266651	AC093484.4	1.04006	ENSG00000176871	WSB2	1.05231	ENSG00000261786	AC006058.1	1.05519	ENSG00000276641	MIR6769A	1.05276	ENSG00000161091	MFSD12	1.053	ENSG00000199879	RNU1-120P	0.577382	ENSG00000186446	ZNF501	0.528278	ENSG00000143756	FBXO28	1.10514	ENSG00000143842	SOX13	1.3165	ENSG00000197150	ABCB8	1.31242	ENSG00000159363	ATP13A2	0.672353	ENSG00000179046	TRIML2	0.697158	ENSG00000125779	PANK2	0.721531	ENSG00000174007	CEP19	0.663502	ENSG00000092929	UNC13D	0.693248	ENSG00000196757	ZNF700	0.660482	ENSG00000279059	AC007485.2	0.725696	ENSG00000039650	PNKP	0.664465	ENSG00000124508	BTN2A2	0.94123	ENSG00000111364	DDX55	0.94298	ENSG00000182809	CRIP2	0.936405				ENSG00000253626	EIF5AL1	0.505501	ENSG00000196199	MPHOSPH8	1.22016	ENSG00000154719	MRPL39	1.25322	ENSG00000234160	AL513165.1	1.07975	ENSG00000059573	ALDH18A1	0.634087	ENSG00000204498	NFKBIL1	0.627568	ENSG00000102996	MMP15	0.645354	ENSG00000145220	LYAR	0.905938	ENSG00000101152	DNAJC5	1.42244	ENSG00000197081	IGF2R	1.40671	ENSG00000172775	FAM192A	1.39256	ENSG00000085760	MTIF2	1.42932							ENSG00000141560	FN3KRP	1.06263				ENSG00000147872	PLIN2	1.23684	ENSG00000020181	ADGRA2	1.01071	ENSG00000090674	MCOLN1	1.48576				ENSG00000233578	EIF4EP1	1.21915
ENSG00000037042	TUBG2	0.582867	ENSG00000260920	AL031985.3	0.638926	ENSG00000179195	ZNF664	0.698275	ENSG00000163104	SMARCAD1	1.03985	ENSG00000145780	FEM1C	1.05211	ENSG00000205302	SNX2	1.05507	ENSG00000142546	NOSIP	1.0523	ENSG00000145022	TCTA	1.05248	ENSG00000112592	TBP	0.577257	ENSG00000138442	WDR12	0.52809	ENSG00000212916	MAP10	1.10506	ENSG00000258649	AL392023.1	1.31609	ENSG00000100139	MICALL1	1.31215	ENSG00000167525	PROCA1	0.672326	ENSG00000003249	DBNDD1	0.695833	ENSG00000138646	HERC5	0.721271	ENSG00000234036	TXNP6	0.663392	ENSG00000172428	COPS9	0.692656	ENSG00000160285	LSS	0.660077	ENSG00000082516	GEMIN5	0.725579	ENSG00000213463	SYNJ2BP	0.663978	ENSG00000133657	ATP13A3	0.941029	ENSG00000164134	NAA15	0.942522	ENSG00000162396	PARS2	0.936263				ENSG00000064607	SUGP2	0.505239	ENSG00000257218	GATC	1.22004	ENSG00000179922	ZNF784	1.25312	ENSG00000232004	CAP1P2	1.07969	ENSG00000114023	FAM162A	0.634075	ENSG00000144867	SRPRB	0.627226	ENSG00000109929	SC5D	0.645224	ENSG00000125520	SLC2A4RG	0.90478	ENSG00000235449	AC098934.3	1.42233	ENSG00000124120	TTPAL	1.40665	ENSG00000228364	SAR1AP1	1.39144	ENSG00000101421	CHMP4B	1.42911							ENSG00000096401	CDC5L	1.06234				ENSG00000163349	HIPK1	1.23679	ENSG00000152684	PELO	1.00889	ENSG00000236144	TMEM147-AS1	1.4853				ENSG00000213137	ARF1P2	1.21835
ENSG00000110148	CCKBR	0.582767	ENSG00000259959	AC107068.1	0.638037	ENSG00000142207	URB1	0.698245	ENSG00000152558	TMEM123	1.03978	ENSG00000073350	LLGL2	1.0519	ENSG00000106344	RBM28	1.05433	ENSG00000182362	YBEY	1.05192	ENSG00000161526	SAP30BP	1.05208	ENSG00000110713	NUP98	0.577213	ENSG00000132155	RAF1	0.528032	ENSG00000171169	NAIF1	1.10403	ENSG00000280128	AL662795.2	1.31574	ENSG00000113387	SUB1	1.31168	ENSG00000166313	APBB1	0.671894	ENSG00000177981	ASB8	0.695674	ENSG00000163666	HESX1	0.720505	ENSG00000262519	TXNP4	0.663392	ENSG00000152804	HHEX	0.692547	ENSG00000169035	KLK7	0.659438	ENSG00000238251	AL133477.1	0.725154	ENSG00000010539	ZNF200	0.663961	ENSG00000188613	NANOS1	0.940698	ENSG00000106261	ZKSCAN1	0.942415	ENSG00000254694	AP001893.1	0.936059				ENSG00000102804	TSC22D1	0.505163	ENSG00000257956	NOP56P3	1.2198	ENSG00000176749	CDK5R1	1.25304	ENSG00000090316	MAEA	1.07915	ENSG00000131238	PPT1	0.633923	ENSG00000160803	UBQLN4	0.626994	ENSG00000264895	AC006141.1	0.645184	ENSG00000198171	DDRGK1	0.904403	ENSG00000101680	LAMA1	1.42215	ENSG00000237872	POU5F1P4	1.40612	ENSG00000235013	COX20P2	1.39144	ENSG00000226535	AL445487.1	1.42879							ENSG00000257043	AP006296.1	1.06223				ENSG00000234067	RPL5P10	1.23633	ENSG00000219986	BTF3P7	1.00865	ENSG00000233055	AL353621.1	1.48509				ENSG00000182704	TSKU	1.21829
ENSG00000112531	QKI	0.582756	ENSG00000183696	UPP1	0.638015	ENSG00000139428	MMAB	0.698158	ENSG00000181649	PHLDA2	1.03976	ENSG00000189410	SH2D5	1.05181	ENSG00000166477	LEO1	1.05408	ENSG00000143153	ATP1B1	1.05179	ENSG00000129596	CDO1	1.05192	ENSG00000239763	AC009120.1	0.576643	ENSG00000100243	CYB5R3	0.527862	ENSG00000165661	QSOX2	1.10399	ENSG00000065802	ASB1	1.31529	ENSG00000100883	SRP54	1.31147	ENSG00000107521	HPS1	0.671534	ENSG00000054118	THRAP3	0.695593	ENSG00000176834	VSIG10	0.72039	ENSG00000206567	AC022007.1	0.663183	ENSG00000169710	FASN	0.692308	ENSG00000123411	IKZF4	0.658624	ENSG00000070831	CDC42	0.725054	ENSG00000234488	AC096664.2	0.663531	ENSG00000167930	FAM234A	0.940696	ENSG00000048028	USP28	0.942153	ENSG00000111653	ING4	0.935014				ENSG00000238406	RNU7-171P	0.504975	ENSG00000138758	SEPT11	1.21942	ENSG00000100764	PSMC1	1.25261	ENSG00000066455	GOLGA5	1.07846	ENSG00000133265	HSPBP1	0.633807	ENSG00000165118	C9orf64	0.626978	ENSG00000198039	ZNF273	0.645137	ENSG00000132294	EFR3A	0.904322	ENSG00000197614	MFAP5	1.422	ENSG00000144827	ABHD10	1.40577	ENSG00000283929	MIR5010	1.39144	ENSG00000120896	SORBS3	1.42825							ENSG00000154359	LONRF1	1.06196				ENSG00000134901	KDELC1	1.23624	ENSG00000259803	SLC22A31	1.00859	ENSG00000187735	TCEA1	1.48504				ENSG00000234171	RNASEH1-AS1	1.21792
ENSG00000186501	TMEM222	0.582452	ENSG00000246089	AC016065.1	0.637781	ENSG00000148358	GPR107	0.698119	ENSG00000186522	SEPT10	1.03975	ENSG00000143379	SETDB1	1.05156	ENSG00000273001	AL731533.2	1.05404	ENSG00000154719	MRPL39	1.05175	ENSG00000207741	MIR590	1.05174	ENSG00000166479	TMX3	0.57663	ENSG00000200953	RF00019	0.527803	ENSG00000178026	LRRC75B	1.10397	ENSG00000178503	NECAP1P1	1.31444	ENSG00000135334	AKIRIN2	1.31118	ENSG00000131368	MRPS25	0.670512	ENSG00000187742	SECISBP2	0.695495	ENSG00000144747	TMF1	0.72014	ENSG00000205339	IPO7	0.663108	ENSG00000185721	DRG1	0.69209	ENSG00000019995	ZRANB1	0.658492	ENSG00000155100	OTUD6B	0.724605	ENSG00000037474	NSUN2	0.662907	ENSG00000125398	SOX9	0.940447	ENSG00000185651	UBE2L3	0.9421	ENSG00000141699	RETREG3	0.934594				ENSG00000281398	SNHG4	0.504975	ENSG00000043143	JADE2	1.21931	ENSG00000133104	SPART	1.2523	ENSG00000136731	UGGT1	1.07825	ENSG00000071794	HLTF	0.633576	ENSG00000134759	ELP2	0.626948	ENSG00000116857	TMEM9	0.645083	ENSG00000163875	MEAF6	0.904221	ENSG00000176928	GCNT4	1.42189	ENSG00000253982	AC100810.1	1.40518	ENSG00000062822	POLD1	1.39078	ENSG00000093144	ECHDC1	1.42809							ENSG00000153786	ZDHHC7	1.06083				ENSG00000114395	CYB561D2	1.23569	ENSG00000163374	YY1AP1	1.00857	ENSG00000168876	ANKRD49	1.4849				ENSG00000205871	RPS3AP47	1.21771
ENSG00000183691	NOG	0.582443	ENSG00000197150	ABCB8	0.63766	ENSG00000157538	VPS26C	0.697957	ENSG00000125304	TM9SF2	1.0394	ENSG00000089053	ANAPC5	1.05144	ENSG00000134644	PUM1	1.05322	ENSG00000131480	AOC2	1.05156	ENSG00000208028	MIR616	1.05174	ENSG00000151503	NCAPD3	0.576485	ENSG00000284648	AC097493.4	0.527803	ENSG00000207357	RNU6-2	1.10375	ENSG00000258427	RBM8B	1.31338	ENSG00000278600	AC015871.3	1.31081	ENSG00000119411	BSPRY	0.670118	ENSG00000067533	RRP15	0.69547	ENSG00000159658	EFCAB14	0.719982	ENSG00000001561	ENPP4	0.662872	ENSG00000122705	CLTA	0.691372	ENSG00000088543	C3orf18	0.658313	ENSG00000223768	LINC00205	0.724484	ENSG00000278311	GGNBP2	0.662816	ENSG00000266490	AC127024.5	0.940397	ENSG00000204253	HNRNPCP2	0.941974	ENSG00000077238	IL4R	0.934581				ENSG00000100379	KCTD17	0.504846	ENSG00000218472	AL590004.2	1.21907	ENSG00000273338	AC103591.3	1.25187	ENSG00000197780	TAF13	1.0782	ENSG00000202414	RF00019	0.633505	ENSG00000178295	GEN1	0.626939	ENSG00000160712	IL6R	0.64506	ENSG00000112742	TTK	0.904177	ENSG00000025772	TOMM34	1.42175	ENSG00000259699	HMGB1P8	1.40475	ENSG00000145833	DDX46	1.39013	ENSG00000262049	AC139530.2	1.42716							ENSG00000207313	SNORA2B	1.06082				ENSG00000135686	KLHL36	1.2353	ENSG00000005700	IBTK	1.00785	ENSG00000157106	SMG1	1.48426				ENSG00000096401	CDC5L	1.21759
ENSG00000163545	NUAK2	0.582328	ENSG00000186166	CCDC84	0.637542	ENSG00000133937	GSC	0.69783	ENSG00000163781	TOPBP1	1.03927	ENSG00000184508	HDDC3	1.05143	ENSG00000174599	TRAM1L1	1.05273	ENSG00000138443	ABI2	1.05155	ENSG00000277977	AC010332.1	1.05174	ENSG00000253276	CCDC71L	0.576362	ENSG00000066557	LRRC40	0.52751	ENSG00000272153	AL365330.1	1.10374	ENSG00000100412	ACO2	1.31327	ENSG00000185187	SIGIRR	1.31032	ENSG00000033030	ZCCHC8	0.669844	ENSG00000129625	REEP5	0.694621	ENSG00000058272	PPP1R12A	0.719532	ENSG00000256235	SMIM3	0.661907	ENSG00000127452	FBXL12	0.690997	ENSG00000148153	INIP	0.658247	ENSG00000138801	PAPSS1	0.724211	ENSG00000188313	PLSCR1	0.662559	ENSG00000170248	PDCD6IP	0.940261	ENSG00000262874	C19orf84	0.941785	ENSG00000169641	LUZP1	0.934212				ENSG00000184007	PTP4A2	0.504509	ENSG00000278126	AC139768.2	1.21844	ENSG00000104177	MYEF2	1.25069	ENSG00000151502	VPS26B	1.07788	ENSG00000251703	RNU6-998P	0.633505	ENSG00000256188	TAS2R30	0.626592	ENSG00000201208	RF00019	0.645006	ENSG00000024526	DEPDC1	0.904033	ENSG00000130560	UBAC1	1.42138	ENSG00000249255	PGAM1P9	1.40443	ENSG00000006625	GGCT	1.38992	ENSG00000227372	TP73-AS1	1.42644							ENSG00000279382	AC018665.1	1.06004				ENSG00000252542	SNORD36C	1.23529	ENSG00000229616	AL356095.1	1.00785	ENSG00000278009	AL139099.3	1.48421				ENSG00000198522	GPN1	1.21726
ENSG00000235847	LDHAP7	0.58225	ENSG00000148358	GPR107	0.637319	ENSG00000174227	PIGG	0.697799	ENSG00000161526	SAP30BP	1.03923	ENSG00000178449	COX14	1.05095	ENSG00000145860	RNF145	1.05251	ENSG00000134077	THUMPD3	1.05117	ENSG00000189077	TMEM120A	1.05161	ENSG00000177565	TBL1XR1	0.576277	ENSG00000070061	ELP1	0.527308	ENSG00000159692	CTBP1	1.10358	ENSG00000170340	B3GNT2	1.31272	ENSG00000088448	ANKRD10	1.31004	ENSG00000213757	AC020898.1	0.669799	ENSG00000072274	TFRC	0.694562	ENSG00000003989	SLC7A2	0.718838	ENSG00000225067	RPL23AP2	0.661252	ENSG00000168872	DDX19A	0.690777	ENSG00000178719	GRINA	0.65805	ENSG00000025434	NR1H3	0.723687	ENSG00000138399	FASTKD1	0.662442	ENSG00000263823	AC009831.1	0.940142	ENSG00000125834	STK35	0.941752	ENSG00000176407	KCMF1	0.934078				ENSG00000198824	CHAMP1	0.504429	ENSG00000175749	EIF3KP1	1.21835	ENSG00000164828	SUN1	1.25059	ENSG00000240156	COX6CP6	1.07767	ENSG00000251739	RNU6-1053P	0.633505	ENSG00000175348	TMEM9B	0.62657	ENSG00000171596	NMUR1	0.64497	ENSG00000142192	APP	0.903718	ENSG00000142694	EVA1B	1.42099	ENSG00000107854	TNKS2	1.40443	ENSG00000120800	UTP20	1.38978	ENSG00000213862	AC044787.1	1.42608							ENSG00000243504	RPS23P1	1.06				ENSG00000118640	VAMP8	1.23468	ENSG00000251880	RNU7-75P	1.00658	ENSG00000155906	RMND1	1.4842				ENSG00000250329	KDELC1P1	1.21721
ENSG00000269947	AC135178.5	0.582233	ENSG00000137996	RTCA	0.637211	ENSG00000286032	FP236383.4	0.697783	ENSG00000111252	SH2B3	1.03921	ENSG00000261786	AC006058.1	1.05075	ENSG00000231991	ANXA2P2	1.05233	ENSG00000118246	FASTKD2	1.05057	ENSG00000279342	AP000866.6	1.05115	ENSG00000126062	TMEM115	0.575808	ENSG00000129194	SOX15	0.527073	ENSG00000215210	RBMXP2	1.10279	ENSG00000143442	POGZ	1.31229	ENSG00000188130	MAPK12	1.30989	ENSG00000066422	ZBTB11	0.669699	ENSG00000233974	AC138951.1	0.694523	ENSG00000107968	MAP3K8	0.71879	ENSG00000232362	ATP5MGP2	0.661252	ENSG00000178445	GLDC	0.690431	ENSG00000249210	GAPDHP38	0.657757	ENSG00000267534	S1PR2	0.723488	ENSG00000099381	SETD1A	0.662423	ENSG00000117266	CDK18	0.940026	ENSG00000233393	AP000688.2	0.941417	ENSG00000278995	Z69720.2	0.933814				ENSG00000213315	AL122020.1	0.504424	ENSG00000163874	ZC3H12A	1.21829	ENSG00000240043	RPS27P26	1.25037	ENSG00000151135	TMEM263	1.07756	ENSG00000178295	GEN1	0.633421	ENSG00000152939	MARVELD2	0.626466	ENSG00000025772	TOMM34	0.64473	ENSG00000178726	THBD	0.903253	ENSG00000064419	TNPO3	1.42065	ENSG00000109685	NSD2	1.40315	ENSG00000101421	CHMP4B	1.38953	ENSG00000100292	HMOX1	1.42572							ENSG00000115255	REEP6	1.05982				ENSG00000235044	PPIAP3	1.23468	ENSG00000116260	QSOX1	1.00637	ENSG00000254470	AP5B1	1.48374				ENSG00000140350	ANP32A	1.2171
ENSG00000105619	TFPT	0.581968	ENSG00000141002	TCF25	0.63683	ENSG00000144655	CSRNP1	0.697648	ENSG00000152382	TADA1	1.03917	ENSG00000265145	SNORD53	1.05062	ENSG00000113648	H2AFY	1.05197	ENSG00000175606	TMEM70	1.05012	ENSG00000108960	MMD	1.05095	ENSG00000278129	ZNF8	0.575638	ENSG00000240376	AC010343.1	0.526753	ENSG00000144746	ARL6IP5	1.10277	ENSG00000157045	NTAN1	1.31222	ENSG00000196821	C6orf106	1.30972	ENSG00000077458	FAM76B	0.669309	ENSG00000213361	AC004884.1	0.694179	ENSG00000171634	BPTF	0.718716	ENSG00000123472	ATPAF1	0.661196	ENSG00000005700	IBTK	0.690335	ENSG00000124783	SSR1	0.65725	ENSG00000020922	MRE11	0.72346	ENSG00000213371	NAP1L1P3	0.662399	ENSG00000242615	AC022415.1	0.9396	ENSG00000173011	TADA2B	0.941392	ENSG00000178381	ZFAND2A	0.93376				ENSG00000075914	EXOSC7	0.504403	ENSG00000259985	AC017100.1	1.21795	ENSG00000131508	UBE2D2	1.24885	ENSG00000112812	PRSS16	1.07705	ENSG00000196455	PIK3R4	0.633396	ENSG00000180626	ZNF594	0.626383	ENSG00000183386	FHL3	0.644714	ENSG00000138382	METTL5	0.903143	ENSG00000227372	TP73-AS1	1.42017	ENSG00000117408	IPO13	1.40253	ENSG00000188313	PLSCR1	1.38933	ENSG00000115380	EFEMP1	1.42526							ENSG00000159658	EFCAB14	1.05962				ENSG00000119414	PPP6C	1.23405	ENSG00000225648	SBDSP1	1.00634	ENSG00000126746	ZNF384	1.48352				ENSG00000128016	ZFP36	1.21671
ENSG00000234127	TRIM26	0.581938	ENSG00000178188	SH2B1	0.636245	ENSG00000186352	ANKRD37	0.697289	ENSG00000268034	AC243960.2	1.03914	ENSG00000176890	TYMS	1.05053	ENSG00000262902	MTCO1P40	1.05159	ENSG00000106236	NPTX2	1.05008	ENSG00000256525	POLG2	1.05059	ENSG00000169299	PGM2	0.575615	ENSG00000231416	AL358472.1	0.526195	ENSG00000115942	ORC2	1.10275	ENSG00000074855	ANO8	1.31149	ENSG00000276365	MIR145	1.30966	ENSG00000196653	ZNF502	0.66924	ENSG00000213867	AL049830.1	0.694179	ENSG00000153006	SREK1IP1	0.718649	ENSG00000054598	FOXC1	0.660643	ENSG00000254244	PAICSP4	0.689682	ENSG00000164610	RP9	0.656811	ENSG00000142039	CCDC97	0.723291	ENSG00000130204	AC011481.1	0.662267	ENSG00000214655	ZSWIM8	0.939577	ENSG00000144848	ATG3	0.941236	ENSG00000267102	AC060766.1	0.933068				ENSG00000067365	METTL22	0.50438	ENSG00000169220	RGS14	1.2167	ENSG00000110047	EHD1	1.24878	ENSG00000171206	TRIM8	1.07676	ENSG00000145916	RMND5B	0.633332	ENSG00000170473	PYM1	0.625958	ENSG00000151849	CENPJ	0.644364	ENSG00000200118	RF00019	0.903143	ENSG00000139718	SETD1B	1.42015	ENSG00000273568	AC131009.3	1.4025	ENSG00000100934	SEC23A	1.38895	ENSG00000235137	HSP90AB6P	1.425							ENSG00000051108	HERPUD1	1.05843				ENSG00000100968	NFATC4	1.23343	ENSG00000133101	CCNA1	1.00622	ENSG00000167311	ART5	1.48293				ENSG00000215014	AL645728.1	1.21647
ENSG00000156735	BAG4	0.580962	ENSG00000177508	IRX3	0.636173	ENSG00000168067	MAP4K2	0.697069	ENSG00000244192	AC113367.1	1.03876	ENSG00000119396	RAB14	1.05014	ENSG00000131381	RBSN	1.05139	ENSG00000164338	UTP15	1.04941	ENSG00000127947	PTPN12	1.05045	ENSG00000181588	MEX3D	0.575183	ENSG00000169683	LRRC45	0.526105	ENSG00000007944	MYLIP	1.10268	ENSG00000177803	AC112247.1	1.31138	ENSG00000254297	AC091820.1	1.30892	ENSG00000170035	UBE2E3	0.669023	ENSG00000185651	UBE2L3	0.693865	ENSG00000225265	TAF1A-AS1	0.718444	ENSG00000165490	DDIAS	0.660415	ENSG00000213177	PRDX2P4	0.689431	ENSG00000154305	MIA3	0.656776	ENSG00000143590	EFNA3	0.723258	ENSG00000054116	TRAPPC3	0.662069	ENSG00000162664	ZNF326	0.939174	ENSG00000272255	AC113361.1	0.941172	ENSG00000256238	SUPT16HP1	0.932472				ENSG00000161960	EIF4A1	0.503613	ENSG00000235408	SNORA71B	1.2163	ENSG00000188848	BEND4	1.2485	ENSG00000254585	MAGEL2	1.07642	ENSG00000241975	ELOCP19	0.632839	ENSG00000112200	ZNF451	0.625771	ENSG00000134575	ACP2	0.644005	ENSG00000252615	RF00019	0.903143	ENSG00000171819	ANGPTL7	1.41997	ENSG00000148337	CIZ1	1.4024	ENSG00000198677	TTC37	1.38855	ENSG00000114062	UBE3A	1.42438							ENSG00000108559	NUP88	1.05824				ENSG00000262814	MRPL12	1.23343	ENSG00000090932	DLL3	1.00563	ENSG00000237194	SNAI1P1	1.48202				ENSG00000253276	CCDC71L	1.2164
ENSG00000100918	REC8	0.580933	ENSG00000226499	AL136380.1	0.636087	ENSG00000139269	INHBE	0.697068	ENSG00000145388	METTL14	1.03863	ENSG00000186501	TMEM222	1.04989	ENSG00000177105	RHOG	1.05088	ENSG00000286214	AUXG01000058.1	1.04931	ENSG00000143153	ATP1B1	1.04984	ENSG00000138399	FASTKD1	0.575103	ENSG00000132109	TRIM21	0.525975	ENSG00000083817	ZNF416	1.10227	ENSG00000164022	AIMP1	1.31109	ENSG00000008282	SYPL1	1.30855	ENSG00000067704	IARS2	0.668955	ENSG00000134152	KATNBL1	0.693198	ENSG00000107614	TRDMT1	0.71674	ENSG00000100142	POLR2F	0.660278	ENSG00000162738	VANGL2	0.689248	ENSG00000134265	NAPG	0.656618	ENSG00000100889	PCK2	0.723246	ENSG00000200693	RF00012	0.661897	ENSG00000077238	IL4R	0.939096	ENSG00000121390	PSPC1	0.94115	ENSG00000109270	LAMTOR3	0.931638				ENSG00000110583	NAA40	0.503325	ENSG00000111445	RFC5	1.21621	ENSG00000163435	ELF3	1.24827	ENSG00000154839	SKA1	1.07611	ENSG00000183155	RABIF	0.6328	ENSG00000160310	PRMT2	0.62571	ENSG00000143971	ETAA1	0.64394	ENSG00000249858	SNX5P1	0.902709	ENSG00000100292	HMOX1	1.41946	ENSG00000159899	NPR2	1.40201	ENSG00000148384	INPP5E	1.38648	ENSG00000260095	AC106820.3	1.42428							ENSG00000181192	DHTKD1	1.0581				ENSG00000178531	CTXN1	1.23323	ENSG00000100697	DICER1	1.00529	ENSG00000168005	SPINDOC	1.48192				ENSG00000225591	BX248409.1	1.21635
ENSG00000185507	IRF7	0.580842	ENSG00000100722	ZC3H14	0.636026	ENSG00000116786	PLEKHM2	0.696765	ENSG00000272841	AL139393.2	1.03852	ENSG00000282386	AL358472.4	1.04974	ENSG00000156502	SUPV3L1	1.05072	ENSG00000158470	B4GALT5	1.04895	ENSG00000134815	DHX34	1.04932	ENSG00000023516	AKAP11	0.574817	ENSG00000135334	AKIRIN2	0.525956	ENSG00000092068	SLC7A8	1.10225	ENSG00000136856	SLC2A8	1.31105	ENSG00000198730	CTR9	1.30836	ENSG00000133657	ATP13A3	0.668448	ENSG00000143158	MPC2	0.692646	ENSG00000220884	MESTP1	0.716561	ENSG00000130402	ACTN4	0.660174	ENSG00000132676	DAP3	0.688343	ENSG00000160209	PDXK	0.655169	ENSG00000066427	ATXN3	0.723004	ENSG00000186141	POLR3C	0.66144	ENSG00000153827	TRIP12	0.939074	ENSG00000137996	RTCA	0.94103	ENSG00000162408	NOL9	0.931449				ENSG00000231702	AL645608.3	0.503325	ENSG00000173744	AGFG1	1.21606	ENSG00000136099	PCDH8	1.24814	ENSG00000157954	WIPI2	1.07538	ENSG00000273284	AP001033.2	0.63224	ENSG00000113119	TMCO6	0.625571	ENSG00000171055	FEZ2	0.643685	ENSG00000273373	AL355488.1	0.902271	ENSG00000220267	ACTBP8	1.41655	ENSG00000173598	NUDT4	1.40178	ENSG00000011485	PPP5C	1.38624	ENSG00000268970	AC022150.2	1.42428							ENSG00000216721	AC093850.1	1.05799				ENSG00000228209	AC073091.1	1.23279	ENSG00000134243	SORT1	1.00511	ENSG00000262235	TMF1P1	1.48137				ENSG00000224252	AC113618.1	1.21585
ENSG00000130312	MRPL34	0.580334	ENSG00000198894	CIPC	0.636021	ENSG00000141401	IMPA2	0.696744	ENSG00000167380	ZNF226	1.03842	ENSG00000254941	AP000866.4	1.04968	ENSG00000278768	BACE1-AS	1.05072	ENSG00000173757	STAT5B	1.04859	ENSG00000121653	MAPK8IP1	1.04901	ENSG00000162755	KLHDC9	0.574766	ENSG00000213463	SYNJ2BP	0.525372	ENSG00000146232	NFKBIE	1.10212	ENSG00000198816	ZNF358	1.31048	ENSG00000157637	SLC38A10	1.30814	ENSG00000151893	CACUL1	0.668053	ENSG00000100614	PPM1A	0.691658	ENSG00000134058	CDK7	0.716048	ENSG00000122545	SEPT7	0.659976	ENSG00000100532	CGRRF1	0.687687	ENSG00000204514	ZNF814	0.65515	ENSG00000169612	RAMAC	0.722723	ENSG00000261395	HSPE1P5	0.661081	ENSG00000168827	GFM1	0.938653	ENSG00000258072	AC126177.6	0.940478	ENSG00000109956	B3GAT1	0.931046				ENSG00000137720	C11orf1	0.503182	ENSG00000081307	UBA5	1.21543	ENSG00000112874	NUDT12	1.24795	ENSG00000272644	AC097468.3	1.0753	ENSG00000164323	CFAP97	0.631314	ENSG00000240729	AC146507.2	0.62552	ENSG00000121741	ZMYM2	0.643577	ENSG00000116199	FAM20B	0.902249	ENSG00000099203	TMED1	1.41581	ENSG00000023909	GCLM	1.39961	ENSG00000172273	HINFP	1.38586	ENSG00000106460	TMEM106B	1.42334							ENSG00000229786	SNRPFP2	1.05799				ENSG00000175224	ATG13	1.23228	ENSG00000213772	EIF1P7	1.00508	ENSG00000100726	TELO2	1.48128				ENSG00000164120	HPGD	1.21566
ENSG00000155592	ZKSCAN2	0.580329	ENSG00000042445	RETSAT	0.635919	ENSG00000269978	AL359881.1	0.696733	ENSG00000129596	CDO1	1.03751	ENSG00000106789	CORO2A	1.04941	ENSG00000132912	DCTN4	1.05058	ENSG00000168610	STAT3	1.04834	ENSG00000177302	TOP3A	1.04896	ENSG00000103365	GGA2	0.574764	ENSG00000171246	NPTX1	0.52519	ENSG00000198933	TBKBP1	1.10166	ENSG00000100023	PPIL2	1.3104	ENSG00000166747	AP1G1	1.30773	ENSG00000055130	CUL1	0.668023	ENSG00000138592	USP8	0.691637	ENSG00000160352	ZNF714	0.716001	ENSG00000183605	SFXN4	0.659968	ENSG00000072401	UBE2D1	0.687423	ENSG00000136213	CHST12	0.654702	ENSG00000196937	FAM3C	0.722685	ENSG00000100347	SAMM50	0.660983	ENSG00000264500	MIR3124	0.938362	ENSG00000278840	AC009878.1	0.940478	ENSG00000110042	DTX4	0.930936				ENSG00000067064	IDI1	0.502732	ENSG00000143093	STRIP1	1.21539	ENSG00000183309	ZNF623	1.24693	ENSG00000128342	LIF	1.07513	ENSG00000143258	USP21	0.631182	ENSG00000149809	TM7SF2	0.625505	ENSG00000221042	RF00622	0.64333	ENSG00000260708	AL118516.1	0.90213	ENSG00000012171	SEMA3B	1.4145	ENSG00000035862	TIMP2	1.39773	ENSG00000175348	TMEM9B	1.38535	ENSG00000160007	ARHGAP35	1.42307							ENSG00000272841	AL139393.2	1.05732				ENSG00000147457	CHMP7	1.23198	ENSG00000133065	SLC41A1	1.00492	ENSG00000114648	KLHL18	1.48071				ENSG00000128609	NDUFA5	1.21523
ENSG00000007541	PIGQ	0.58015	ENSG00000135048	CEMIP2	0.635454	ENSG00000274225	AP001065.1	0.696554	ENSG00000178307	TMEM11	1.03745	ENSG00000105821	DNAJC2	1.04861	ENSG00000168813	ZNF507	1.05029	ENSG00000154222	CC2D1B	1.04792	ENSG00000035928	RFC1	1.04845	ENSG00000137815	RTF1	0.57467	ENSG00000278977	AC003101.3	0.525051	ENSG00000214796	AC098934.1	1.10162	ENSG00000099246	RAB18	1.30935	ENSG00000100625	SIX4	1.3077	ENSG00000055147	FAM114A2	0.667832	ENSG00000197965	MPZL1	0.691505	ENSG00000108679	LGALS3BP	0.715867	ENSG00000182809	CRIP2	0.658835	ENSG00000008130	NADK	0.687264	ENSG00000180921	FAM83H	0.654423	ENSG00000100290	BIK	0.722608	ENSG00000164168	TMEM184C	0.660423	ENSG00000272619	AC093673.2	0.938362	ENSG00000229320	KRT8P12	0.939439	ENSG00000100151	PICK1	0.930491				ENSG00000253945	AC024995.1	0.502232	ENSG00000151012	SLC7A11	1.21468	ENSG00000103653	CSK	1.24663	ENSG00000139826	ABHD13	1.07481	ENSG00000102870	ZNF629	0.631164	ENSG00000164099	PRSS12	0.625297	ENSG00000252985	RF00108	0.64333	ENSG00000221643	SNORA77	0.901322	ENSG00000102974	CTCF	1.41441	ENSG00000007384	RHBDF1	1.39697	ENSG00000179277	MEIS3P1	1.38417	ENSG00000163875	MEAF6	1.4228							ENSG00000075292	ZNF638	1.05718				ENSG00000207110	RNU1-106P	1.2315	ENSG00000104643	MTMR9	1.0047	ENSG00000239557	AC092045.1	1.48042				ENSG00000275023	MLLT6	1.21503
ENSG00000100033	PRODH	0.579942	ENSG00000118046	STK11	0.635344	ENSG00000204789	ZNF204P	0.696152	ENSG00000115526	CHST10	1.03743	ENSG00000122550	KLHL7	1.0485	ENSG00000146729	NIPSNAP2	1.04983	ENSG00000284617	AC134684.6	1.04791	ENSG00000148719	DNAJB12	1.04839	ENSG00000111269	CREBL2	0.574658	ENSG00000137411	VARS2	0.525029	ENSG00000254635	WAC-AS1	1.10145	ENSG00000198826	ARHGAP11A	1.30905	ENSG00000198746	GPATCH3	1.30736	ENSG00000151650	VENTX	0.667825	ENSG00000237493	AC034102.1	0.691493	ENSG00000118363	SPCS2	0.715521	ENSG00000151576	QTRT2	0.658563	ENSG00000095380	NANS	0.68687	ENSG00000178935	ZNF552	0.654133	ENSG00000187522	HSPA14	0.722276	ENSG00000092964	DPYSL2	0.660266	ENSG00000276830	MIR6730	0.938362	ENSG00000225077	LINC00337	0.939291	ENSG00000169213	RAB3B	0.930236				ENSG00000277287	AL109976.1	0.501906	ENSG00000068028	RASSF1	1.21459	ENSG00000227304	AC067942.1	1.2466	ENSG00000100711	ZFYVE21	1.07445	ENSG00000223825	DAZAP2P1	0.630981	ENSG00000266640	MIR4754	0.625257	ENSG00000265423	MIR4652	0.64333	ENSG00000112511	PHF1	0.900905	ENSG00000209082	MT-TL1	1.41272	ENSG00000125755	SYMPK	1.3967	ENSG00000065613	SLK	1.384	ENSG00000182446	NPLOC4	1.42269							ENSG00000171603	CLSTN1	1.05698				ENSG00000154845	PPP4R1	1.23141	ENSG00000163156	SCNM1	1.00436	ENSG00000058600	POLR3E	1.4804				ENSG00000226138	AC004801.1	1.21496
ENSG00000108039	XPNPEP1	0.579897	ENSG00000213700	RPL17P50	0.635331	ENSG00000125304	TM9SF2	0.695874	ENSG00000137200	CMTR1	1.03735	ENSG00000115255	REEP6	1.04817	ENSG00000144635	DYNC1LI1	1.04977	ENSG00000204347	BTBD17	1.04735	ENSG00000096433	ITPR3	1.0483	ENSG00000088356	PDRG1	0.574461	ENSG00000140854	KATNB1	0.525013	ENSG00000164323	CFAP97	1.10144	ENSG00000103343	ZNF174	1.30903	ENSG00000171169	NAIF1	1.30721	ENSG00000269825	AC022150.4	0.667759	ENSG00000126775	ATG14	0.691064	ENSG00000234819	AL353705.4	0.714835	ENSG00000258895	AC104390.1	0.658277	ENSG00000251495	PPIAP11	0.686756	ENSG00000131626	PPFIA1	0.654078	ENSG00000170248	PDCD6IP	0.721667	ENSG00000226855	RPSAP17	0.660146	ENSG00000115687	PASK	0.938128	ENSG00000070061	ELP1	0.939134	ENSG00000123908	AGO2	0.930139				ENSG00000172932	ANKRD13D	0.501679	ENSG00000200502	RF00019	1.21438	ENSG00000128564	VGF	1.24602	ENSG00000110344	UBE4A	1.07419	ENSG00000200830	RN7SKP134	0.630353	ENSG00000125304	TM9SF2	0.625143	ENSG00000274104	AC020910.4	0.64333	ENSG00000226085	UQCRFS1P1	0.900662	ENSG00000105327	BBC3	1.41167	ENSG00000229833	PET100	1.3955	ENSG00000076201	PTPN23	1.38393	ENSG00000213152	RPL7AP60	1.42248							ENSG00000251821	RNU6-583P	1.05693				ENSG00000102760	RGCC	1.23115	ENSG00000140534	TICRR	1.00431	ENSG00000241494	AL355032.1	1.48033				ENSG00000170633	RNF34	1.21468
ENSG00000252481	SCARNA13	0.579763	ENSG00000102710	SUPT20H	0.635249	ENSG00000008382	MPND	0.695779	ENSG00000138459	SLC35A5	1.03735	ENSG00000068078	FGFR3	1.0479	ENSG00000178307	TMEM11	1.0492	ENSG00000122692	SMU1	1.0473	ENSG00000198000	NOL8	1.04795	ENSG00000122786	CALD1	0.57442	ENSG00000178904	DPY19L3	0.524994	ENSG00000235354	RPS29P16	1.10115	ENSG00000111247	RAD51AP1	1.30895	ENSG00000278311	GGNBP2	1.3071	ENSG00000165733	BMS1	0.667504	ENSG00000243648	AC109454.1	0.69092	ENSG00000066117	SMARCD1	0.714689	ENSG00000104870	FCGRT	0.65819	ENSG00000198265	HELZ	0.686286	ENSG00000143590	EFNA3	0.654016	ENSG00000125630	POLR1B	0.72145	ENSG00000249115	HAUS5	0.660114	ENSG00000143393	PI4KB	0.937996	ENSG00000104081	BMF	0.938158	ENSG00000070413	DGCR2	0.930135				ENSG00000170881	RNF139	0.501469	ENSG00000260924	LINC01311	1.21342	ENSG00000198818	SFT2D1	1.24548	ENSG00000084733	RAB10	1.07357	ENSG00000252826	RNU1-92P	0.630353	ENSG00000253218	KLF3P1	0.625135	ENSG00000181588	MEX3D	0.642838	ENSG00000153885	KCTD15	0.900649	ENSG00000169067	ACTBL2	1.41164	ENSG00000202031	SNORD38A	1.39518	ENSG00000253677	UBE2HP1	1.38369	ENSG00000089486	CDIP1	1.4221							ENSG00000050393	MCUR1	1.05671				ENSG00000136247	ZDHHC4	1.23064	ENSG00000183309	ZNF623	1.0043	ENSG00000128602	SMO	1.48015				ENSG00000135312	HTR1B	1.21458
ENSG00000198752	CDC42BPB	0.579738	ENSG00000181904	C5orf24	0.635242	ENSG00000259877	AC009113.1	0.695688	ENSG00000160703	NLRX1	1.03639	ENSG00000116199	FAM20B	1.04766	ENSG00000063660	GPC1	1.04878	ENSG00000103126	AXIN1	1.04729	ENSG00000050130	JKAMP	1.04737	ENSG00000231205	ZNF826P	0.574068	ENSG00000160948	VPS28	0.524639	ENSG00000226332	AL354836.1	1.10053	ENSG00000107854	TNKS2	1.3087	ENSG00000111196	MAGOHB	1.30687	ENSG00000139880	CDH24	0.667263	ENSG00000258734	AL049873.2	0.69092	ENSG00000025293	PHF20	0.714523	ENSG00000139343	SNRPF	0.658183	ENSG00000217716	RPS10P3	0.685363	ENSG00000196937	FAM3C	0.653658	ENSG00000141985	SH3GL1	0.72144	ENSG00000127586	CHTF18	0.65995	ENSG00000169314	C22orf15	0.937701	ENSG00000142961	MOB3C	0.938121	ENSG00000198056	PRIM1	0.930131				ENSG00000149243	KLHL35	0.501235	ENSG00000241352	AC007688.1	1.21301	ENSG00000196981	WDR5B	1.24528	ENSG00000241552	RN7SL58P	1.07346	ENSG00000160551	TAOK1	0.630078	ENSG00000273604	EPOP	0.624517	ENSG00000158480	SPATA2	0.642774	ENSG00000155506	LARP1	0.900623	ENSG00000267317	AC027307.2	1.41139	ENSG00000236773	AC092809.3	1.39518	ENSG00000251493	FOXD1	1.38334	ENSG00000163161	ERCC3	1.42204							ENSG00000156256	USP16	1.05654				ENSG00000143382	ADAMTSL4	1.2303	ENSG00000214073	RPL21P17	1.00392	ENSG00000113456	RAD1	1.4799				ENSG00000116096	SPR	1.21387
ENSG00000114982	KANSL3	0.579281	ENSG00000129933	MAU2	0.634827	ENSG00000235043	TECRP1	0.695687	ENSG00000173914	RBM4B	1.03633	ENSG00000119013	NDUFB3	1.0476	ENSG00000124074	ENKD1	1.04846	ENSG00000114742	WDR48	1.04724	ENSG00000275582	AL031670.1	1.04728	ENSG00000275481	AC025031.4	0.57385	ENSG00000275516	AC100791.3	0.524596	ENSG00000219747	AL133260.1	1.10046	ENSG00000158195	WASF2	1.30869	ENSG00000197019	SERTAD1	1.30682	ENSG00000113369	ARRDC3	0.667169	ENSG00000166484	MAPK7	0.6908	ENSG00000090054	SPTLC1	0.714234	ENSG00000130766	SESN2	0.657328	ENSG00000256739	AP002892.2	0.685158	ENSG00000112697	TMEM30A	0.653516	ENSG00000176871	WSB2	0.721422	ENSG00000170364	SETMAR	0.659438	ENSG00000143379	SETDB1	0.936679	ENSG00000206885	SNORA75	0.937712	ENSG00000112592	TBP	0.92974				ENSG00000161265	U2AF1L4	0.501164	ENSG00000102575	ACP5	1.21294	ENSG00000223828	BANF1P4	1.24455	ENSG00000232587	EEF1A1P3	1.07316	ENSG00000088356	PDRG1	0.630026	ENSG00000140553	UNC45A	0.624478	ENSG00000271976	AC012467.2	0.642708	ENSG00000110719	TCIRG1	0.900137	ENSG00000221164	SNORA11F	1.41113	ENSG00000101003	GINS1	1.39478	ENSG00000145358	DDIT4L	1.38209	ENSG00000197312	DDI2	1.42135							ENSG00000155097	ATP6V1C1	1.05592				ENSG00000080819	CPOX	1.23025	ENSG00000143452	HORMAD1	1.00363	ENSG00000168883	USP39	1.47957				ENSG00000253570	RNF5P1	1.21383
ENSG00000119537	KDSR	0.578976	ENSG00000206897	SNORA9B	0.634775	ENSG00000278784	AL136295.7	0.695571	ENSG00000217027	TPT1P4	1.03605	ENSG00000112365	ZBTB24	1.04713	ENSG00000102743	SLC25A15	1.04786	ENSG00000221886	ZBED8	1.04636	ENSG00000189067	LITAF	1.04686	ENSG00000234648	AL162151.2	0.573704	ENSG00000173214	MFSD4B	0.524487	ENSG00000134058	CDK7	1.1004	ENSG00000235485	AL021877.1	1.30759	ENSG00000164265	SCGB3A2	1.3068	ENSG00000114098	ARMC8	0.666848	ENSG00000177879	AP3S1	0.6906	ENSG00000112599	GUCA1B	0.714124	ENSG00000241015	TPM3P9	0.657116	ENSG00000252481	SCARNA13	0.685084	ENSG00000028528	SNX1	0.651592	ENSG00000143190	POU2F1	0.720999	ENSG00000210077	MT-TV	0.658653	ENSG00000121390	PSPC1	0.936412	ENSG00000210194	MT-TE	0.937712	ENSG00000106261	ZKSCAN1	0.92938				ENSG00000160818	GPATCH4	0.501013	ENSG00000008300	CELSR3	1.21267	ENSG00000062650	WAPL	1.24401	ENSG00000115539	PDCL3	1.07287	ENSG00000151849	CENPJ	0.629449	ENSG00000237194	SNAI1P1	0.623968	ENSG00000163655	GMPS	0.642414	ENSG00000224004	ATP5F1CP1	0.900112	ENSG00000142182	DNMT3L	1.41095	ENSG00000198959	TGM2	1.39474	ENSG00000267249	AP005482.3	1.38177	ENSG00000172830	SSH3	1.421							ENSG00000269888	AC112491.1	1.05587				ENSG00000100714	MTHFD1	1.23008	ENSG00000236901	MIR600HG	1.00317	ENSG00000232663	AL139415.2	1.47898				ENSG00000119314	PTBP3	1.21377
ENSG00000137996	RTCA	0.578518	ENSG00000198752	CDC42BPB	0.634608	ENSG00000273576	AC009283.1	0.695472	ENSG00000116883	AL591845.1	1.03514	ENSG00000261526	AC012615.1	1.04706	ENSG00000188763	FZD9	1.0478	ENSG00000239415	AP001469.3	1.04624	ENSG00000248971	KRT8P46	1.04509	ENSG00000066455	GOLGA5	0.573283	ENSG00000220157	HNRNPA1P12	0.524367	ENSG00000103249	CLCN7	1.09973	ENSG00000105321	CCDC9	1.30748	ENSG00000204160	ZDHHC18	1.3065	ENSG00000144182	LIPT1	0.666832	ENSG00000215883	CYB5RL	0.690179	ENSG00000249489	GAPDHP70	0.714011	ENSG00000169032	MAP2K1	0.657093	ENSG00000115762	PLEKHB2	0.684894	ENSG00000163605	PPP4R2	0.651403	ENSG00000140632	GLYR1	0.720774	ENSG00000257179	HMGN2P6	0.658651	ENSG00000137200	CMTR1	0.936319	ENSG00000256338	RPL41P2	0.937712	ENSG00000100280	AP1B1	0.928998				ENSG00000185761	ADAMTSL5	0.50071	ENSG00000196214	ZNF766	1.21233	ENSG00000170619	COMMD5	1.24395	ENSG00000157193	LRP8	1.07281	ENSG00000135686	KLHL36	0.629375	ENSG00000183386	FHL3	0.623955	ENSG00000155090	KLF10	0.642311	ENSG00000135974	C2orf49	0.899547	ENSG00000126581	BECN1	1.41008	ENSG00000105854	PON2	1.3945	ENSG00000143162	CREG1	1.38164	ENSG00000068912	ERLEC1	1.42002							ENSG00000170473	PYM1	1.05566				ENSG00000228071	RPL7P47	1.22973	ENSG00000228360	AC009220.1	1.00225	ENSG00000248351	HSPD1P18	1.47898				ENSG00000241370	RPP21	1.21297
ENSG00000197261	C6orf141	0.578374	ENSG00000164172	MOCS2	0.634305	ENSG00000257093	KIAA1147	0.695431	ENSG00000275494	AC133552.5	1.03486	ENSG00000225770	RPS29P3	1.04692	ENSG00000189410	SH2D5	1.04776	ENSG00000199691	RN7SKP173	1.04605	ENSG00000139977	NAA30	1.04502	ENSG00000144635	DYNC1LI1	0.573264	ENSG00000158796	DEDD	0.524277	ENSG00000138346	DNA2	1.09909	ENSG00000153406	NMRAL1	1.30744	ENSG00000115306	SPTBN1	1.30634	ENSG00000107537	PHYH	0.666562	ENSG00000085063	CD59	0.690093	ENSG00000270966	AC087763.1	0.71333	ENSG00000245205	EEF1A1P4	0.657012	ENSG00000166881	NEMP1	0.684383	ENSG00000168763	CNNM3	0.651246	ENSG00000008838	MED24	0.720578	ENSG00000185009	AP3M1	0.658566	ENSG00000145495	MARCH6	0.93584	ENSG00000278598	MIR6775	0.937712	ENSG00000180447	GAS1	0.928913				ENSG00000171772	SYCE1	0.500697	ENSG00000279716	AC006128.1	1.21229	ENSG00000105429	MEGF8	1.24379	ENSG00000168646	AXIN2	1.07266	ENSG00000124171	PARD6B	0.629359	ENSG00000197226	TBC1D9B	0.623845	ENSG00000268798	AC027307.3	0.642306	ENSG00000230480	AC093142.1	0.89925	ENSG00000163781	TOPBP1	1.41006	ENSG00000007392	LUC7L	1.3943	ENSG00000124357	NAGK	1.38127	ENSG00000137216	TMEM63B	1.41965							ENSG00000128915	ICE2	1.05547				ENSG00000148180	GSN	1.22914	ENSG00000112078	KCTD20	1.00207	ENSG00000163349	HIPK1	1.47819				ENSG00000248415	GAPDHP61	1.21279
ENSG00000057019	DCBLD2	0.578317	ENSG00000197329	PELI1	0.634301	ENSG00000156853	ZNF689	0.695404	ENSG00000143198	MGST3	1.03436	ENSG00000273599	AL731571.1	1.04644	ENSG00000141646	SMAD4	1.04728	ENSG00000226180	AC010536.1	1.0455	ENSG00000164609	SLU7	1.04388	ENSG00000167548	KMT2D	0.573264	ENSG00000272163	AF106564.1	0.52413	ENSG00000172845	SP3	1.09838	ENSG00000127452	FBXL12	1.30721	ENSG00000101654	RNMT	1.30632	ENSG00000239617	AC073610.1	0.666408	ENSG00000054116	TRAPPC3	0.689889	ENSG00000211456	SACM1L	0.713101	ENSG00000131373	HACL1	0.656756	ENSG00000122779	TRIM24	0.684372	ENSG00000161558	TMEM143	0.651232	ENSG00000101350	KIF3B	0.720422	ENSG00000181555	SETD2	0.658447	ENSG00000160193	WDR4	0.935583	ENSG00000170581	STAT2	0.937409	ENSG00000177105	RHOG	0.928404				ENSG00000177663	IL17RA	0.500534	ENSG00000124783	SSR1	1.21223	ENSG00000166889	PATL1	1.24355	ENSG00000204611	ZNF616	1.07262	ENSG00000163812	ZDHHC3	0.628882	ENSG00000061938	TNK2	0.623712	ENSG00000234444	ZNF736	0.642186	ENSG00000213851	AC098590.1	0.898103	ENSG00000159322	ADPGK	1.40954	ENSG00000092148	HECTD1	1.39376	ENSG00000133275	CSNK1G2	1.38102	ENSG00000114857	NKTR	1.41942							ENSG00000070718	AP3M2	1.05543				ENSG00000168056	LTBP3	1.22885	ENSG00000127526	SLC35E1	1.00188	ENSG00000067836	ROGDI	1.47794				ENSG00000121680	PEX16	1.21172
ENSG00000065970	FOXJ2	0.578264	ENSG00000105204	DYRK1B	0.634273	ENSG00000101310	SEC23B	0.694996	ENSG00000119596	YLPM1	1.03417	ENSG00000198554	WDHD1	1.04578	ENSG00000212541	RNU6-510P	1.04704	ENSG00000198000	NOL8	1.04539	ENSG00000177830	CHID1	1.04341	ENSG00000254682	AP002387.2	0.573239	ENSG00000183291	SELENOF	0.524071	ENSG00000164105	SAP30	1.09834	ENSG00000179295	PTPN11	1.30721	ENSG00000263753	LINC00667	1.30581	ENSG00000143507	DUSP10	0.666015	ENSG00000149716	LTO1	0.689499	ENSG00000090989	EXOC1	0.712732	ENSG00000141698	NT5C3B	0.656656	ENSG00000165661	QSOX2	0.684183	ENSG00000137414	FAM8A1	0.651072	ENSG00000100612	DHRS7	0.720294	ENSG00000097046	CDC7	0.65799	ENSG00000109270	LAMTOR3	0.935213	ENSG00000163634	THOC7	0.937399	ENSG00000253304	TMEM200B	0.928387				ENSG00000140992	PDPK1	0.500015	ENSG00000033050	ABCF2	1.21165	ENSG00000149499	EML3	1.24324	ENSG00000100109	TFIP11	1.07239	ENSG00000108021	TASOR2	0.628805	ENSG00000256073	URB1-AS1	0.623148	ENSG00000157212	PAXIP1	0.641755	ENSG00000231715	COX6CP2	0.898103	ENSG00000186594	MIR22HG	1.40906	ENSG00000168487	BMP1	1.39344	ENSG00000131470	PSMC3IP	1.38085	ENSG00000243697	AC009108.1	1.4189							ENSG00000228347	FTLP17	1.05542				ENSG00000236357	EI24P1	1.22852	ENSG00000229644	NAMPTP1	1.00177	ENSG00000187446	CHP1	1.47705				ENSG00000199012	MIR412	1.21159
ENSG00000186166	CCDC84	0.578255	ENSG00000096433	ITPR3	0.634156	ENSG00000264247	LINC00909	0.694923	ENSG00000120942	UBIAD1	1.03373	ENSG00000092140	G2E3	1.04559	ENSG00000163960	UBXN7	1.04674	ENSG00000215251	FASTKD5	1.04502	ENSG00000026559	KCNG1	1.04336	ENSG00000130508	PXDN	0.572491	ENSG00000168118	RAB4A	0.523989	ENSG00000101224	CDC25B	1.09807	ENSG00000011523	CEP68	1.30658	ENSG00000177685	CRACR2B	1.30562	ENSG00000186522	SEPT10	0.665769	ENSG00000145358	DDIT4L	0.68909	ENSG00000116774	OLFML3	0.712269	ENSG00000129244	ATP1B2	0.656128	ENSG00000198894	CIPC	0.683806	ENSG00000138107	ACTR1A	0.650773	ENSG00000130558	OLFM1	0.719503	ENSG00000155827	RNF20	0.657604	ENSG00000141380	SS18	0.935208	ENSG00000147419	CCDC25	0.936925	ENSG00000203485	INF2	0.928298					Median	1.82504	ENSG00000126746	ZNF384	1.21164	ENSG00000165671	NSD1	1.24295	ENSG00000170684	ZNF296	1.07171	ENSG00000177000	MTHFR	0.628614	ENSG00000013561	RNF14	0.623145	ENSG00000222724	RNU2-63P	0.641664	ENSG00000213046	EEF1A1P32	0.897943	ENSG00000188707	ZBED6CL	1.40872	ENSG00000103994	ZNF106	1.39288	ENSG00000135698	MPHOSPH6	1.38071	ENSG00000124459	ZNF45	1.41887							ENSG00000170037	CNTROB	1.05536				ENSG00000274976	AC087588.2	1.22803	ENSG00000112039	FANCE	1.00136	ENSG00000119688	ABCD4	1.47642				ENSG00000231043	AC007238.1	1.21159
ENSG00000166887	VPS39	0.578025	ENSG00000214756	CSKMT	0.633913	ENSG00000229320	KRT8P12	0.694809	ENSG00000134644	PUM1	1.03345	ENSG00000085063	CD59	1.04526	ENSG00000103653	CSK	1.04624	ENSG00000129472	RAB2B	1.04501	ENSG00000170852	KBTBD2	1.04335	ENSG00000272379	AL008729.2	0.572489	ENSG00000171848	RRM2	0.523783	ENSG00000279069	AC015813.5	1.09805	ENSG00000181588	MEX3D	1.30645	ENSG00000265688	MAFG-DT	1.3054	ENSG00000122545	SEPT7	0.66527	ENSG00000277728	AC097641.2	0.68868	ENSG00000186625	KATNA1	0.712122	ENSG00000141429	GALNT1	0.656022	ENSG00000166181	API5	0.683621	ENSG00000178802	MPI	0.650729	ENSG00000254004	ZNF260	0.719296	ENSG00000094975	SUCO	0.657591	ENSG00000134253	TRIM45	0.934861	ENSG00000279393	AL139005.1	0.936564	ENSG00000147419	CCDC25	0.927215							ENSG00000227666	CYCSP24	1.21163	ENSG00000105321	CCDC9	1.24267	ENSG00000122386	ZNF205	1.07165	ENSG00000085365	SCAMP1	0.628523	ENSG00000186019	AC021092.1	0.623141	ENSG00000273117	AC144652.1	0.640952	ENSG00000132953	XPO4	0.897888	ENSG00000089063	TMEM230	1.40854	ENSG00000231434	AL365440.1	1.39261	ENSG00000133641	C12orf29	1.38035	ENSG00000136813	ECPAS	1.41852							ENSG00000180190	TDRP	1.05476				ENSG00000119314	PTBP3	1.22777	ENSG00000139697	SBNO1	1.00122	ENSG00000235268	KDM4E	1.47569				ENSG00000201785	SNORD117	1.21158
ENSG00000017797	RALBP1	0.577808	ENSG00000140299	BNIP2	0.633885	ENSG00000035687	ADSS	0.694396	ENSG00000136378	ADAMTS7	1.03267	ENSG00000112039	FANCE	1.04448	ENSG00000142798	HSPG2	1.0461	ENSG00000072756	TRNT1	1.04458	ENSG00000272115	AC233992.3	1.04305	ENSG00000127580	WDR24	0.572424	ENSG00000005700	IBTK	0.523758	ENSG00000236565	HNRNPA3P5	1.09684	ENSG00000120992	LYPLA1	1.30573	ENSG00000247092	SNHG10	1.30533	ENSG00000103549	RNF40	0.664816	ENSG00000070423	RNF126	0.688655	ENSG00000130844	ZNF331	0.711778	ENSG00000160703	NLRX1	0.655955	ENSG00000150756	ATPSCKMT	0.683432	ENSG00000119414	PPP6C	0.650689	ENSG00000141385	AFG3L2	0.71909	ENSG00000165312	OTUD1	0.656855	ENSG00000143434	SEMA6C	0.934415	ENSG00000204160	ZDHHC18	0.936377	ENSG00000101350	KIF3B	0.926659							ENSG00000131148	EMC8	1.21158	ENSG00000039650	PNKP	1.24169	ENSG00000116761	CTH	1.07162	ENSG00000235245	AL360181.2	0.628159	ENSG00000143093	STRIP1	0.623004	ENSG00000177000	MTHFR	0.64091	ENSG00000278876	AC145207.9	0.896871	ENSG00000131650	KREMEN2	1.40851	ENSG00000270885	RASL10B	1.39201	ENSG00000212237	RNA5SP18	1.37985	ENSG00000213210	AC005229.2	1.41712							ENSG00000149761	NUDT22	1.05403				ENSG00000176890	TYMS	1.22773	ENSG00000156970	BUB1B	1.001	ENSG00000119402	FBXW2	1.47499				ENSG00000241562	RPL7P5	1.21158
ENSG00000162396	PARS2	0.577782	ENSG00000185344	ATP6V0A2	0.633774	ENSG00000119705	SLIRP	0.694268	ENSG00000196821	C6orf106	1.03265	ENSG00000006634	DBF4	1.04444	ENSG00000279812	AC120057.4	1.04606	ENSG00000174529	TMEM81	1.04406	ENSG00000136824	SMC2	1.04266	ENSG00000120647	CCDC77	0.572417	ENSG00000136295	TTYH3	0.523745	ENSG00000163605	PPP4R2	1.09671	ENSG00000130787	HIP1R	1.30562	ENSG00000103254	FAM173A	1.30444	ENSG00000206897	SNORA9B	0.664725	ENSG00000225695	HNRNPA1P35	0.688405	ENSG00000160570	DEDD2	0.710946	ENSG00000096070	BRPF3	0.655881	ENSG00000188690	UROS	0.683128	ENSG00000236281	NDUFB9P2	0.650607	ENSG00000175467	SART1	0.719056	ENSG00000133275	CSNK1G2	0.656782	ENSG00000204977	TRIM13	0.934279	ENSG00000105771	SMG9	0.935939	ENSG00000101439	CST3	0.926592							ENSG00000099814	CEP170B	1.211	ENSG00000129187	DCTD	1.24168	ENSG00000261557	EEF1A1P38	1.0715	ENSG00000144827	ABHD10	0.628004	ENSG00000201654	RNU6-7	0.622898	ENSG00000095485	CWF19L1	0.640871	ENSG00000107443	CCNJ	0.896618	ENSG00000214078	CPNE1	1.40731	ENSG00000105821	DNAJC2	1.3919	ENSG00000236862	RPS20P24	1.37985	ENSG00000117593	DARS2	1.41662							ENSG00000136261	BZW2	1.05391				ENSG00000270194	AC097359.2	1.22727	ENSG00000011295	TTC19	1.00082	ENSG00000090020	SLC9A1	1.47471				ENSG00000276102	MIR6747	1.21158
ENSG00000065548	ZC3H15	0.576999	ENSG00000152219	ARL14EP	0.633642	ENSG00000116489	CAPZA1	0.694248	ENSG00000145860	RNF145	1.03247	ENSG00000283567	C19orf85	1.04385	ENSG00000257218	GATC	1.04602	ENSG00000261663	AC009065.8	1.04406	ENSG00000107521	HPS1	1.04254	ENSG00000135677	GNS	0.572259	ENSG00000213371	NAP1L1P3	0.5236	ENSG00000028310	BRD9	1.09648	ENSG00000188505	NCCRP1	1.30555	ENSG00000005238	FAM214B	1.3044	ENSG00000185917	SETD4	0.664547	ENSG00000134970	TMED7	0.688141	ENSG00000136840	ST6GALNAC4	0.710602	ENSG00000095485	CWF19L1	0.655638	ENSG00000249774	AC025458.1	0.682594	ENSG00000137944	KYAT3	0.650584	ENSG00000258609	LINC-ROR	0.718473	ENSG00000135968	GCC2	0.656509	ENSG00000185651	UBE2L3	0.934122	ENSG00000272836	AL022328.1	0.935746	ENSG00000106278	PTPRZ1	0.926373							ENSG00000184208	C22orf46	1.211	ENSG00000163156	SCNM1	1.24149	ENSG00000107140	TESK1	1.07131	ENSG00000146842	TMEM209	0.627762	ENSG00000201746	RNU6-828P	0.622898	ENSG00000140395	WDR61	0.640499	ENSG00000136235	GPNMB	0.896601	ENSG00000084733	RAB10	1.40647	ENSG00000168610	STAT3	1.39114	ENSG00000253650	SMARCE1P4	1.37985	ENSG00000136273	HUS1	1.41634							ENSG00000263232	ATP5F1AP3	1.05377				ENSG00000276293	PIP4K2B	1.22643	ENSG00000173391	OLR1	1.00065	ENSG00000233440	HMGA1P6	1.47443				ENSG00000099956	SMARCB1	1.21118
ENSG00000143363	PRUNE1	0.576606	ENSG00000182858	ALG12	0.633483	ENSG00000122359	ANXA11	0.694219	ENSG00000163875	MEAF6	1.03216	ENSG00000148384	INPP5E	1.04348	ENSG00000162512	SDC3	1.04561	ENSG00000258072	AC126177.6	1.04344	ENSG00000130749	AC008755.1	1.04247	ENSG00000156381	ANKRD9	0.571919	ENSG00000100711	ZFYVE21	0.523573	ENSG00000159322	ADPGK	1.09609	ENSG00000113384	GOLPH3	1.30535	ENSG00000111653	ING4	1.30435	ENSG00000160124	CCDC58	0.664387	ENSG00000237173	AC099796.2	0.687691	ENSG00000162076	FLYWCH2	0.710396	ENSG00000175467	SART1	0.65512	ENSG00000039560	RAI14	0.682558	ENSG00000135148	TRAFD1	0.650164	ENSG00000241478	HSPA8P9	0.718337	ENSG00000100445	SDR39U1	0.656343	ENSG00000273604	EPOP	0.932809	ENSG00000110042	DTX4	0.935239	ENSG00000170248	PDCD6IP	0.926023							ENSG00000166471	TMEM41B	1.21094	ENSG00000213799	ZNF845	1.24075	ENSG00000182107	TMEM30B	1.07109	ENSG00000168522	FNTA	0.627439	ENSG00000207234	RNU6-125P	0.622898	ENSG00000101146	RAE1	0.640268	ENSG00000153560	UBP1	0.896472	ENSG00000259943	AL050341.2	1.40617	ENSG00000126581	BECN1	1.39049	ENSG00000112365	ZBTB24	1.37965	ENSG00000213398	LCAT	1.41615							ENSG00000135778	NTPCR	1.05351				ENSG00000106460	TMEM106B	1.22641	ENSG00000064419	TNPO3	1.00028	ENSG00000274111	MIR6777	1.47443				ENSG00000180901	KCTD2	1.21108
ENSG00000120875	DUSP4	0.576402	ENSG00000181284	TMEM102	0.632885	ENSG00000119414	PPP6C	0.694113	ENSG00000237758	BANF1P3	1.03207	ENSG00000116791	CRYZ	1.04345	ENSG00000173418	NAA20	1.04511	ENSG00000008324	SS18L2	1.04308	ENSG00000136986	DERL1	1.04236	ENSG00000199366	RF00019	0.571883	ENSG00000243964	RPL23AP65	0.523565	ENSG00000162302	RPS6KA4	1.09592	ENSG00000131459	GFPT2	1.30526	ENSG00000142634	EFHD2	1.3037	ENSG00000164654	MIOS	0.664139	ENSG00000116830	TTF2	0.687525	ENSG00000168792	ABHD15	0.710031	ENSG00000146757	ZNF92	0.654898	ENSG00000099974	DDTL	0.682234	ENSG00000163602	RYBP	0.65015	ENSG00000141867	BRD4	0.718248	ENSG00000175792	RUVBL1	0.656229	ENSG00000204899	MZT1	0.932419	ENSG00000169715	MT1E	0.934848	ENSG00000084093	REST	0.926009							ENSG00000159593	NAE1	1.21052	ENSG00000197696	NMB	1.24031	ENSG00000197785	ATAD3A	1.07078	ENSG00000107164	FUBP3	0.627421	ENSG00000222679	RNU6-1267P	0.622898	ENSG00000065135	GNAI3	0.639911	ENSG00000088038	CNOT3	0.896255	ENSG00000135686	KLHL36	1.40583	ENSG00000225591	BX248409.1	1.38969	ENSG00000089159	PXN	1.37955	ENSG00000166619	BLCAP	1.41564							ENSG00000161960	EIF4A1	1.05341				ENSG00000103811	CTSH	1.22626	ENSG00000217239	AL136968.2	1.00016	ENSG00000091164	TXNL1	1.47437				ENSG00000241007	SEPT7P6	1.20947
ENSG00000103064	SLC7A6	0.576256	ENSG00000200033	RNU6-403P	0.632721	ENSG00000155256	ZFYVE27	0.694102	ENSG00000176401	EID2B	1.0317	ENSG00000177868	SVBP	1.04319	ENSG00000187735	TCEA1	1.04496	ENSG00000056097	ZFR	1.04291	ENSG00000171202	TMEM126A	1.04144	ENSG00000148400	NOTCH1	0.571801	ENSG00000125779	PANK2	0.523541	ENSG00000158669	GPAT4	1.09573	ENSG00000213371	NAP1L1P3	1.30491	ENSG00000119977	TCTN3	1.30256	ENSG00000223551	TMSB4XP4	0.663648	ENSG00000156735	BAG4	0.687106	ENSG00000149269	PAK1	0.709883	ENSG00000268696	ZNF723	0.654866	ENSG00000100722	ZC3H14	0.682003	ENSG00000111906	HDDC2	0.650039	ENSG00000173065	FAM222B	0.718055	ENSG00000105835	NAMPT	0.656019	ENSG00000204103	MAFB	0.932269	ENSG00000106799	TGFBR1	0.934459	ENSG00000100281	HMGXB4	0.925573							ENSG00000106144	CASP2	1.20933	ENSG00000100364	KIAA0930	1.24029	ENSG00000111432	FZD10	1.07047	ENSG00000121741	ZMYM2	0.627277	ENSG00000275902	AC139530.4	0.622898	ENSG00000239002	SCARNA10	0.639909	ENSG00000281026	N4BP2L2-IT2	0.896123	ENSG00000130254	SAFB2	1.40569	ENSG00000188013	MEIS3P2	1.38934	ENSG00000023572	GLRX2	1.37912	ENSG00000136982	DSCC1	1.41531							ENSG00000127580	WDR24	1.05316				ENSG00000141279	NPEPPS	1.22621		Median	2.25446	ENSG00000178503	NECAP1P1	1.47398				ENSG00000198948	MFAP3L	1.209
ENSG00000088899	LZTS3	0.576077	ENSG00000158828	PINK1	0.632255	ENSG00000258655	ARHGAP5-AS1	0.694028	ENSG00000121417	ZNF211	1.03128	ENSG00000173914	RBM4B	1.04316	ENSG00000164576	SAP30L	1.04494	ENSG00000136930	PSMB7	1.04279	ENSG00000100151	PICK1	1.04143	ENSG00000183751	TBL3	0.571765	ENSG00000268798	AC027307.3	0.52348	ENSG00000076826	CAMSAP3	1.0957	ENSG00000081307	UBA5	1.30459	ENSG00000135521	LTV1	1.30223	ENSG00000138030	KHK	0.663634	ENSG00000198028	ZNF560	0.686925	ENSG00000088682	COQ9	0.709722	ENSG00000113851	CRBN	0.65411	ENSG00000157833	GAREM2	0.681768	ENSG00000100744	GSKIP	0.649132	ENSG00000184260	HIST2H2AC	0.717231	ENSG00000124614	RPS10	0.655994	ENSG00000129534	MIS18BP1	0.931131	ENSG00000166037	CEP57	0.934201	ENSG00000278864	AC055811.4	0.925557							ENSG00000119314	PTBP3	1.20831	ENSG00000212195	RF00012	1.23994	ENSG00000189057	FAM111B	1.06948	ENSG00000200120	RF00019	0.627233	ENSG00000138658	ZGRF1	0.622555	ENSG00000011260	UTP18	0.639907	ENSG00000198633	ZNF534	0.895928	ENSG00000207721	MIR186	1.4056	ENSG00000170633	RNF34	1.38925	ENSG00000280237	MIR4697HG	1.37905	ENSG00000231799	PA2G4P6	1.41475							ENSG00000164654	MIOS	1.05312				ENSG00000100030	MAPK1	1.22608				ENSG00000083520	DIS3	1.4739				ENSG00000128059	PPAT	1.2082
ENSG00000254662	AP000781.1	0.575614	ENSG00000117650	NEK2	0.631898	ENSG00000273749	CYFIP1	0.693435	ENSG00000169228	RAB24	1.03053	ENSG00000173418	NAA20	1.04284	ENSG00000151458	ANKRD50	1.04377	ENSG00000166073	GPR176	1.0427	ENSG00000261207	AL031717.1	1.04127	ENSG00000115419	GLS	0.571596	ENSG00000197619	ZNF615	0.523454	ENSG00000011243	AKAP8L	1.09541	ENSG00000100417	PMM1	1.30433	ENSG00000139651	ZNF740	1.30212	ENSG00000178927	CYBC1	0.663516	ENSG00000118894	EEF2KMT	0.686571	ENSG00000117360	PRPF3	0.709589	ENSG00000172215	CXCR6	0.654001	ENSG00000226855	RPSAP17	0.681046	ENSG00000161618	ALDH16A1	0.649049	ENSG00000156374	PCGF6	0.716853	ENSG00000089737	DDX24	0.655672	ENSG00000272853	AC069544.1	0.93084	ENSG00000155592	ZKSCAN2	0.934106	ENSG00000124233	SEMG1	0.925449							ENSG00000140395	WDR61	1.20822	ENSG00000250580	SNRPCP8	1.23994	ENSG00000141380	SS18	1.06943	ENSG00000200855	RF00019	0.627233	ENSG00000030066	NUP160	0.622467	ENSG00000170471	RALGAPB	0.639625	ENSG00000178082	TWF1P1	0.895818	ENSG00000122705	CLTA	1.40542	ENSG00000134056	MRPS36	1.3886	ENSG00000178996	SNX18	1.37855	ENSG00000196968	FUT11	1.41445							ENSG00000244708	RPL23P10	1.05307				ENSG00000201229	SNORA63D	1.22586				ENSG00000101337	TM9SF4	1.47361				ENSG00000137106	GRHPR	1.20786
ENSG00000201778	RF00019	0.575563	ENSG00000177427	MIEF2	0.631612	ENSG00000178381	ZFAND2A	0.693285	ENSG00000127511	SIN3B	1.02986	ENSG00000171551	ECEL1	1.04267	ENSG00000243829	AC011495.1	1.04319	ENSG00000013375	PGM3	1.04268	ENSG00000214193	SH3D21	1.04111	ENSG00000162430	SELENON	0.571527	ENSG00000155545	MIER3	0.523402	ENSG00000124233	SEMG1	1.09511	ENSG00000171649	ZIK1	1.30428	ENSG00000186806	VSIG10L	1.30211	ENSG00000090612	ZNF268	0.663333	ENSG00000111725	PRKAB1	0.686275	ENSG00000258012	AC026111.1	0.709446	ENSG00000124216	SNAI1	0.653674	ENSG00000144048	DUSP11	0.68096	ENSG00000135912	TTLL4	0.648779	ENSG00000103710	RASL12	0.716833	ENSG00000185252	ZNF74	0.655622	ENSG00000189143	CLDN4	0.930351	ENSG00000182873	PRKCZ-AS1	0.933737	ENSG00000121741	ZMYM2	0.924575							ENSG00000106344	RBM28	1.20777	ENSG00000277968	RF02038	1.23994	ENSG00000157895	C12orf43	1.06919	ENSG00000201573	RF00019	0.627233	ENSG00000221643	SNORA77	0.621223	ENSG00000104231	ZFAND1	0.639428	ENSG00000273604	EPOP	0.895795	ENSG00000198743	SLC5A3	1.40516	ENSG00000124155	PIGT	1.38804	ENSG00000168137	SETD5	1.3774	ENSG00000136051	WASHC4	1.41437							ENSG00000168397	ATG4B	1.05252				ENSG00000155906	RMND1	1.22569				ENSG00000219074	SOD1P1	1.47359				ENSG00000231811	AL159166.1	1.20784
ENSG00000255142	AP006621.2	0.575563	ENSG00000140832	MARVELD3	0.631449	ENSG00000242951	AC007182.2	0.693259	ENSG00000157193	LRP8	1.02937	ENSG00000131043	AAR2	1.04142	ENSG00000168566	SNRNP48	1.04179	ENSG00000164251	F2RL1	1.04261	ENSG00000253313	C1orf210	1.04104	ENSG00000146063	TRIM41	0.570745	ENSG00000143942	CHAC2	0.523394	ENSG00000213995	NAXD	1.09495	ENSG00000119977	TCTN3	1.30381	ENSG00000167196	FBXO22	1.30204	ENSG00000276517	AL133243.3	0.662291	ENSG00000120334	CENPL	0.686035	ENSG00000241923	RPL14P3	0.709308	ENSG00000138758	SEPT11	0.653672	ENSG00000104805	NUCB1	0.68052	ENSG00000135974	C2orf49	0.648323	ENSG00000198792	TMEM184B	0.71616	ENSG00000139613	SMARCC2	0.655168	ENSG00000108039	XPNPEP1	0.930237	ENSG00000170248	PDCD6IP	0.933125	ENSG00000160193	WDR4	0.923483							ENSG00000158792	SPATA2L	1.20672	ENSG00000122882	ECD	1.23883	ENSG00000213942	AC005840.1	1.06886	ENSG00000252361	RNU6-118P	0.627233	ENSG00000249784	SCARNA22	0.621223	ENSG00000172301	COPRS	0.639234	ENSG00000105298	CACTIN	0.89577	ENSG00000131966	ACTR10	1.40499	ENSG00000165417	GTF2A1	1.38803	ENSG00000121058	COIL	1.37677	ENSG00000058804	NDC1	1.41419							ENSG00000239779	WBP1	1.05216				ENSG00000170322	NFRKB	1.22562				ENSG00000151806	GUF1	1.47325				ENSG00000165264	NDUFB6	1.2075
ENSG00000166562	SEC11C	0.57514	ENSG00000078804	TP53INP2	0.631241	ENSG00000103064	SLC7A6	0.692999	ENSG00000108039	XPNPEP1	1.02931	ENSG00000268062	SRP14P4	1.04126	ENSG00000213398	LCAT	1.04116	ENSG00000124357	NAGK	1.04241	ENSG00000183624	HMCES	1.04074	ENSG00000112893	MAN2A1	0.570551	ENSG00000170191	NANP	0.52317	ENSG00000213903	LTB4R	1.09429	ENSG00000201555	RF00019	1.30343	ENSG00000170473	PYM1	1.3017	ENSG00000088451	TGDS	0.661727	ENSG00000142039	CCDC97	0.685729	ENSG00000168246	UBTD2	0.709041	ENSG00000114302	PRKAR2A	0.653341	ENSG00000138757	G3BP2	0.67973	ENSG00000227946	AC007383.2	0.648188	ENSG00000256683	ZNF350	0.715944	ENSG00000106236	NPTX2	0.654884	ENSG00000112812	PRSS16	0.930054	ENSG00000160161	CILP2	0.932472	ENSG00000248746	ACTN3	0.923367							ENSG00000100983	GSS	1.2058	ENSG00000123933	MXD4	1.23809	ENSG00000274523	RCC1L	1.06757	ENSG00000143971	ETAA1	0.626928	ENSG00000059573	ALDH18A1	0.621213	ENSG00000169955	ZNF747	0.6391	ENSG00000086232	EIF2AK1	0.895249	ENSG00000271687	MTND5P10	1.40424	ENSG00000251235	SNRPCP2	1.38782	ENSG00000087448	KLHL42	1.37553	ENSG00000233158	RPS24P6	1.41357							ENSG00000250318	AC003072.1	1.05214				ENSG00000113593	PPWD1	1.22523				ENSG00000130311	DDA1	1.47269				ENSG00000105993	DNAJB6	1.20681
ENSG00000159593	NAE1	0.574953	ENSG00000230037	UBBP1	0.631189	ENSG00000115685	PPP1R7	0.692534	ENSG00000137574	TGS1	1.02859	ENSG00000124074	ENKD1	1.04119	ENSG00000115687	PASK	1.04077	ENSG00000144026	ZNF514	1.04218	ENSG00000101751	POLI	1.04059	ENSG00000107164	FUBP3	0.570527	ENSG00000196911	KPNA5	0.523122	ENSG00000175707	KDF1	1.09423	ENSG00000281780	RF00134	1.30343	ENSG00000170175	CHRNB1	1.30163	ENSG00000089335	ZNF302	0.661233	ENSG00000225067	RPL23AP2	0.685718	ENSG00000111846	GCNT2	0.708816	ENSG00000229644	NAMPTP1	0.652567	ENSG00000175229	GAL3ST3	0.679668	ENSG00000103148	NPRL3	0.647865	ENSG00000129625	REEP5	0.715848	ENSG00000106554	CHCHD3	0.654751	ENSG00000223705	NSUN5P1	0.929218	ENSG00000275832	ARHGAP23	0.932102	ENSG00000159792	PSKH1	0.92302							ENSG00000254244	PAICSP4	1.20551	ENSG00000119013	NDUFB3	1.23804	ENSG00000128191	DGCR8	1.06736	ENSG00000254165	AC090739.1	0.626693	ENSG00000130544	ZNF557	0.62117	ENSG00000132600	PRMT7	0.638866	ENSG00000071564	TCF3	0.894503	ENSG00000198113	TOR4A	1.40381	ENSG00000141295	SCRN2	1.38723	ENSG00000180190	TDRP	1.37519	ENSG00000105676	ARMC6	1.41341							ENSG00000212694	LINC01089	1.0521				ENSG00000167674	HDGFL2	1.22477				ENSG00000184428	TOP1MT	1.47261				ENSG00000255977	AC006927.1	1.20671
ENSG00000114742	WDR48	0.574835	ENSG00000156239	N6AMT1	0.630794	ENSG00000151806	GUF1	0.691656	ENSG00000205302	SNX2	1.02837	ENSG00000166888	STAT6	1.04088	ENSG00000221886	ZBED8	1.04056	ENSG00000112787	FBRSL1	1.04196	ENSG00000141030	COPS3	1.04006	ENSG00000160051	IQCC	0.570512	ENSG00000100403	ZC3H7B	0.523077	ENSG00000164751	PEX2	1.09421	ENSG00000102974	CTCF	1.30312	ENSG00000166619	BLCAP	1.30138	ENSG00000137288	UQCC2	0.66099	ENSG00000244582	RPL21P120	0.685403	ENSG00000278970	HEIH	0.708583	ENSG00000137944	KYAT3	0.652462	ENSG00000110851	PRDM4	0.679444	ENSG00000117640	MTFR1L	0.6478	ENSG00000182372	CLN8	0.715396	ENSG00000100815	TRIP11	0.654142	ENSG00000076928	ARHGEF1	0.929196	ENSG00000019144	PHLDB1	0.931914	ENSG00000110713	NUP98	0.92298							ENSG00000119280	C1orf198	1.20535	ENSG00000172922	RNASEH2C	1.2378	ENSG00000270532	PEBP1P2	1.06661	ENSG00000149541	B3GAT3	0.626608	ENSG00000274605	AL355338.1	0.621129	ENSG00000138346	DNA2	0.638862	ENSG00000197444	OGDHL	0.894498	ENSG00000006634	DBF4	1.40354	ENSG00000148218	ALAD	1.38722	ENSG00000143033	MTF2	1.37514	ENSG00000129911	KLF16	1.41256							ENSG00000158480	SPATA2	1.0519				ENSG00000136699	SMPD4	1.22459				ENSG00000143217	NECTIN4	1.47165				ENSG00000267679	EIF5AP2	1.20669
ENSG00000264235	AP005329.1	0.574595	ENSG00000044115	CTNNA1	0.63074	ENSG00000229932	YWHAZP3	0.691535	ENSG00000047849	MAP4	1.02755	ENSG00000276791	AC092117.1	1.04079	ENSG00000177855	CACYBPP2	1.04019	ENSG00000035928	RFC1	1.04178	ENSG00000162086	ZNF75A	1.04	ENSG00000187589	TERF1P2	0.57023	ENSG00000152382	TADA1	0.522765	ENSG00000013374	NUB1	1.09324	ENSG00000061676	NCKAP1	1.30179	ENSG00000050344	NFE2L3	1.30118	ENSG00000259556	AC090971.3	0.660698	ENSG00000270362	HMGN3-AS1	0.685086	ENSG00000224971	SUMO2P3	0.708359	ENSG00000232389	AL583856.1	0.652234	ENSG00000178078	STAP2	0.679027	ENSG00000103005	USB1	0.647744	ENSG00000272106	AL691432.2	0.715277	ENSG00000280300	AC117503.4	0.653845	ENSG00000230734	RPL10P3	0.928315	ENSG00000090013	BLVRB	0.931331	ENSG00000149636	DSN1	0.922219							ENSG00000011451	WIZ	1.20513	ENSG00000095380	NANS	1.23759	ENSG00000264247	LINC00909	1.06648	ENSG00000270061	AC068790.5	0.626347	ENSG00000268798	AC027307.3	0.620819	ENSG00000164828	SUN1	0.638755	ENSG00000156642	NPTN	0.894473	ENSG00000179841	AKAP5	1.40322	ENSG00000224837	GCSHP5	1.38581	ENSG00000258634	AL160006.1	1.37494	ENSG00000107566	ERLIN1	1.41243							ENSG00000243477	NAA80	1.05133				ENSG00000168301	KCTD6	1.22428				ENSG00000108578	BLMH	1.47134				ENSG00000168275	COA6	1.20668
ENSG00000113108	APBB3	0.57399	ENSG00000121578	B4GALT4	0.630677	ENSG00000236876	TMSB4XP1	0.691534	ENSG00000138182	KIF20B	1.02746	ENSG00000188873	RPL10AP2	1.04065	ENSG00000149476	TKFC	1.03989	ENSG00000161091	MFSD12	1.04139	ENSG00000162889	MAPKAPK2	1.03906	ENSG00000136098	NEK3	0.570212	ENSG00000134901	KDELC1	0.522649	ENSG00000156603	MED19	1.09264	ENSG00000050344	NFE2L3	1.30167	ENSG00000213290	PGK1P2	1.29983	ENSG00000144048	DUSP11	0.660691	ENSG00000151092	NGLY1	0.684476	ENSG00000119669	IRF2BPL	0.707762	ENSG00000117682	DHDDS	0.652229	ENSG00000120647	CCDC77	0.678834	ENSG00000126775	ATG14	0.647528	ENSG00000025770	NCAPH2	0.715275	ENSG00000121022	COPS5	0.653604	ENSG00000166716	ZNF592	0.928127	ENSG00000205643	CDPF1	0.931163	ENSG00000137500	CCDC90B	0.922052							ENSG00000183309	ZNF623	1.20473	ENSG00000137693	YAP1	1.23745	ENSG00000100292	HMOX1	1.06639	ENSG00000272379	AL008729.2	0.626347	ENSG00000188536	HBA2	0.620159	ENSG00000100292	HMOX1	0.638614	ENSG00000207450	RF00019	0.894111	ENSG00000141480	ARRB2	1.40263	ENSG00000223624	AL033528.1	1.38515	ENSG00000137815	RTF1	1.3748	ENSG00000135587	SMPD2	1.41224							ENSG00000198464	ZNF480	1.05119				ENSG00000138750	NUP54	1.22396				ENSG00000276136	AC016957.2	1.47094				ENSG00000225462	FDPSP1	1.20593
ENSG00000162368	CMPK1	0.573933	ENSG00000089053	ANAPC5	0.630617	ENSG00000263540	MIR5582	0.691534	ENSG00000140943	MBTPS1	1.02662	ENSG00000077458	FAM76B	1.03988	ENSG00000170142	UBE2E1	1.03977	ENSG00000236618	PITPNA-AS1	1.04101	ENSG00000106236	NPTX2	1.03903	ENSG00000266415	MIR4636	0.570073	ENSG00000157911	PEX10	0.52218	ENSG00000085063	CD59	1.09236	ENSG00000107625	DDX50	1.30157	ENSG00000175182	FAM131A	1.29943	ENSG00000219986	BTF3P7	0.66063	ENSG00000185721	DRG1	0.683199	ENSG00000198900	TOP1	0.707662	ENSG00000025770	NCAPH2	0.65209	ENSG00000149541	B3GAT3	0.678812	ENSG00000154370	TRIM11	0.646738	ENSG00000253738	OTUD6B-AS1	0.714696	ENSG00000255823	MTRNR2L8	0.653594	ENSG00000213625	LEPROT	0.927773	ENSG00000165684	SNAPC4	0.930886	ENSG00000249152	LNCPRESS2	0.921787							ENSG00000153827	TRIP12	1.20436	ENSG00000188938	FAM120AOS	1.23743	ENSG00000111358	GTF2H3	1.06603	ENSG00000256453	DND1	0.626218	ENSG00000176125	UFSP1	0.619973	ENSG00000244280	ECEL1P2	0.638431	ENSG00000225568	AC093155.1	0.894111	ENSG00000166224	SGPL1	1.40225	ENSG00000126822	PLEKHG3	1.38483	ENSG00000162769	FLVCR1	1.37421	ENSG00000100393	EP300	1.41189							ENSG00000085274	MYNN	1.05095				ENSG00000234335	RPS4XP11	1.22368				ENSG00000228300	C19orf24	1.47086				ENSG00000088930	XRN2	1.20544
ENSG00000214193	SH3D21	0.573626	ENSG00000165661	QSOX2	0.630599	ENSG00000113621	TXNDC15	0.691375	ENSG00000109501	WFS1	1.02653	ENSG00000243964	RPL23AP65	1.03938	ENSG00000120942	UBIAD1	1.03975	ENSG00000141030	COPS3	1.04034	ENSG00000226970	AL450063.1	1.03876	ENSG00000267370	AC008752.3	0.570073	ENSG00000179314	WSCD1	0.522023	ENSG00000203326	ZNF525	1.09216	ENSG00000080819	CPOX	1.30151	ENSG00000070010	UFD1	1.29923	ENSG00000232362	ATP5MGP2	0.660435	ENSG00000163069	SGCB	0.683011	ENSG00000113300	CNOT6	0.707293	ENSG00000088882	CPXM1	0.651698	ENSG00000168884	TNIP2	0.678052	ENSG00000160410	SHKBP1	0.646633	ENSG00000144048	DUSP11	0.714077	ENSG00000038358	EDC4	0.653417	ENSG00000197256	KANK2	0.92739	ENSG00000238961	SNORA47	0.930867	ENSG00000241878	PISD	0.921637							ENSG00000184260	HIST2H2AC	1.20412	ENSG00000176387	HSD11B2	1.23707	ENSG00000172932	ANKRD13D	1.06562	ENSG00000163349	HIPK1	0.626175	ENSG00000200612	SNORD114-25	0.619973	ENSG00000207779	MIR15B	0.638356	ENSG00000226038	PPIAP21	0.894111	ENSG00000275180	AC048341.2	1.40201	ENSG00000149577	SIDT2	1.38478	ENSG00000231313	CLIC1P1	1.37412	ENSG00000116954	RRAGC	1.41173							ENSG00000064726	BTBD1	1.0509				ENSG00000168763	CNNM3	1.22306				ENSG00000205189	ZBTB10	1.46954				ENSG00000108021	TASOR2	1.20441
ENSG00000224046	AC005076.1	0.573601	ENSG00000140939	AC074143.1	0.630566	ENSG00000204516	MICB	0.691252	ENSG00000137460	FHDC1	1.02631	ENSG00000101457	DNTTIP1	1.03859	ENSG00000272218	AC108865.2	1.03975	ENSG00000070087	PFN2	1.04026	ENSG00000136930	PSMB7	1.03852	ENSG00000117713	ARID1A	0.56995	ENSG00000102699	PARP4	0.521769	ENSG00000170265	ZNF282	1.09175	ENSG00000170322	NFRKB	1.30123	ENSG00000160050	CCDC28B	1.29865	ENSG00000175213	ZNF408	0.660289	ENSG00000224282	AC010469.1	0.682508	ENSG00000237350	CDC42P6	0.707125	ENSG00000225496	AC104651.1	0.651642	ENSG00000230191	AC006970.1	0.677317	ENSG00000141736	ERBB2	0.64606	ENSG00000125347	IRF1	0.713467	ENSG00000138175	ARL3	0.653113	ENSG00000131771	PPP1R1B	0.927162	ENSG00000176946	THAP4	0.930726	ENSG00000129968	ABHD17A	0.921095							ENSG00000108389	MTMR4	1.20379	ENSG00000165264	NDUFB6	1.23669	ENSG00000166619	BLCAP	1.06491	ENSG00000119392	GLE1	0.626123	ENSG00000264616	MIR4755	0.619973	ENSG00000183723	CMTM4	0.638116	ENSG00000267530	LINC01836	0.894111	ENSG00000178654	PPIAP33	1.40179	ENSG00000214024	RPL23AP29	1.38438	ENSG00000241612	AC114728.1	1.37412	ENSG00000102974	CTCF	1.41169							ENSG00000100360	IFT27	1.05083				ENSG00000253982	AC100810.1	1.22263				ENSG00000172428	COPS9	1.46648				ENSG00000174915	PTDSS2	1.20425
ENSG00000164379	FOXQ1	0.573312	ENSG00000148337	CIZ1	0.630497	ENSG00000213280	AC090114.1	0.691018	ENSG00000104140	RHOV	1.02582	ENSG00000134644	PUM1	1.0385	ENSG00000136425	CIB2	1.03973	ENSG00000110880	CORO1C	1.03972	ENSG00000221886	ZBED8	1.03803	ENSG00000162664	ZNF326	0.569683	ENSG00000095261	PSMD5	0.521767	ENSG00000119048	UBE2B	1.09166	ENSG00000173418	NAA20	1.30036	ENSG00000033050	ABCF2	1.29732	ENSG00000149925	ALDOA	0.659971	ENSG00000148672	GLUD1	0.682406	ENSG00000039123	MTREX	0.706823	ENSG00000114395	CYB561D2	0.651173	ENSG00000104325	DECR1	0.677131	ENSG00000124275	MTRR	0.645769	ENSG00000125845	BMP2	0.713303	ENSG00000213051	RPL5P5	0.652746	ENSG00000106278	PTPRZ1	0.926944	ENSG00000111358	GTF2H3	0.930013	ENSG00000166889	PATL1	0.919657							ENSG00000164022	AIMP1	1.20215	ENSG00000145247	OCIAD2	1.23638	ENSG00000174021	GNG5	1.06459	ENSG00000151503	NCAPD3	0.626063	ENSG00000278344	AC063943.1	0.619973	ENSG00000262050	AC005696.1	0.638113	ENSG00000101003	GINS1	0.894012	ENSG00000243317	STMP1	1.40159	ENSG00000131966	ACTR10	1.38398	ENSG00000273355	AP000894.4	1.37412	ENSG00000013561	RNF14	1.41162							ENSG00000236654	AC079780.1	1.05051				ENSG00000163875	MEAF6	1.22255				ENSG00000220069	RPL7P27	1.46623				ENSG00000124214	STAU1	1.20411
ENSG00000008710	PKD1	0.572968	ENSG00000100883	SRP54	0.629859	ENSG00000276384	AC016876.3	0.690449	ENSG00000178966	RMI1	1.0254	ENSG00000047849	MAP4	1.03846	ENSG00000088280	ASAP3	1.03907	ENSG00000270460	AC106900.1	1.03943	ENSG00000143149	ALDH9A1	1.03799	ENSG00000151135	TMEM263	0.569643	ENSG00000163320	CGGBP1	0.521611	ENSG00000257474	AC027288.1	1.09161	ENSG00000140691	ARMC5	1.30028	ENSG00000188938	FAM120AOS	1.29687	ENSG00000134107	BHLHE40	0.659692	ENSG00000175895	PLEKHF2	0.682275	ENSG00000067533	RRP15	0.706728	ENSG00000206341	HLA-H	0.650755	ENSG00000136146	MED4	0.677076	ENSG00000027847	B4GALT7	0.645631	ENSG00000126107	HECTD3	0.712895	ENSG00000039560	RAI14	0.652198	ENSG00000232630	PRPS1P2	0.926332	ENSG00000056097	ZFR	0.929765	ENSG00000142961	MOB3C	0.919465							ENSG00000085999	RAD54L	1.20145	ENSG00000106299	WASL	1.23615	ENSG00000177685	CRACR2B	1.0639	ENSG00000107566	ERLIN1	0.62606	ENSG00000167548	KMT2D	0.619829	ENSG00000164323	CFAP97	0.638103	ENSG00000198924	DCLRE1A	0.893747	ENSG00000134056	MRPS36	1.40094	ENSG00000158480	SPATA2	1.38398	ENSG00000101294	HM13	1.37392	ENSG00000235698	PA2G4P2	1.41121							ENSG00000213305	HNRNPCP6	1.05025				ENSG00000100109	TFIP11	1.22252				ENSG00000163344	PMVK	1.46609				ENSG00000237064	EIF3IP1	1.20406
ENSG00000260000	AL133338.1	0.57283	ENSG00000167491	GATAD2A	0.629669	ENSG00000272447	AL135925.1	0.690447	ENSG00000151503	NCAPD3	1.02524	ENSG00000170265	ZNF282	1.03798	ENSG00000131148	EMC8	1.03901	ENSG00000176428	VPS37D	1.03874	ENSG00000198625	MDM4	1.03771	ENSG00000229752	RPL7P10	0.569558	ENSG00000180447	GAS1	0.521508	ENSG00000167779	IGFBP6	1.09156	ENSG00000240344	PPIL3	1.30003	ENSG00000267296	CEBPA-DT	1.29654	ENSG00000123200	ZC3H13	0.659085	ENSG00000114933	INO80D	0.682192	ENSG00000171551	ECEL1	0.706692	ENSG00000063978	RNF4	0.650405	ENSG00000212789	ST13P5	0.677054	ENSG00000197024	ZNF398	0.645566	ENSG00000189127	ANKRD34B	0.712835	ENSG00000115944	COX7A2L	0.652191	ENSG00000055130	CUL1	0.926014	ENSG00000096401	CDC5L	0.929235	ENSG00000110395	CBL	0.919393							ENSG00000131069	ACSS2	1.20129	ENSG00000091972	CD200	1.23567	ENSG00000196199	MPHOSPH8	1.06383	ENSG00000129245	FXR2	0.625707	ENSG00000138346	DNA2	0.619629	ENSG00000006652	IFRD1	0.638097	ENSG00000237437	ASS1P12	0.893382	ENSG00000207741	MIR590	1.40011	ENSG00000238213	TARDBPP2	1.38271	ENSG00000272333	KMT2B	1.3733	ENSG00000167670	CHAF1A	1.41077							ENSG00000213881	NPM1P6	1.05025				ENSG00000234619	RPL7P11	1.22213				ENSG00000081307	UBA5	1.46587				ENSG00000131471	AOC3	1.20356
ENSG00000100600	LGMN	0.572803	ENSG00000105854	PON2	0.629491	ENSG00000177000	MTHFR	0.689263	ENSG00000156304	SCAF4	1.02523	ENSG00000050130	JKAMP	1.0379	ENSG00000099904	ZDHHC8	1.03874	ENSG00000115091	ACTR3	1.03832	ENSG00000012660	ELOVL5	1.03738	ENSG00000183576	SETD3	0.569125	ENSG00000162368	CMPK1	0.521442	ENSG00000110046	ATG2A	1.09125	ENSG00000124444	ZNF576	1.29987	ENSG00000213371	NAP1L1P3	1.29625	ENSG00000106052	TAX1BP1	0.658427	ENSG00000248569	AC026410.3	0.682052	ENSG00000183586	HMGN3P1	0.705896	ENSG00000136937	NCBP1	0.650389	ENSG00000275092	AL031710.2	0.676914	ENSG00000070018	LRP6	0.645564	ENSG00000229944	EIF4EP2	0.712106	ENSG00000163161	ERCC3	0.652047	ENSG00000013375	PGM3	0.925597	ENSG00000167196	FBXO22	0.929193	ENSG00000166451	CENPN	0.919271							ENSG00000225077	LINC00337	1.20109	ENSG00000259959	AC107068.1	1.23495	ENSG00000182446	NPLOC4	1.06374	ENSG00000171634	BPTF	0.625696	ENSG00000214026	MRPL23	0.619603	ENSG00000222445	RN7SKP56	0.637969	ENSG00000128342	LIF	0.893261	ENSG00000272077	AC124045.1	1.40011	ENSG00000160294	MCM3AP	1.38263	ENSG00000105419	MEIS3	1.3732	ENSG00000167799	NUDT8	1.41074							ENSG00000065802	ASB1	1.05011				ENSG00000271370	AC007619.2	1.2214				ENSG00000101346	POFUT1	1.46584				ENSG00000238015	AC104837.2	1.20299
ENSG00000167535	CACNB3	0.572622	ENSG00000110315	RNF141	0.629343	ENSG00000217716	RPS10P3	0.689197	ENSG00000090097	PCBP4	1.02432	ENSG00000160051	IQCC	1.03729	ENSG00000072756	TRNT1	1.03864	ENSG00000170684	ZNF296	1.03807	ENSG00000005961	ITGA2B	1.03735	ENSG00000123219	CENPK	0.569039	ENSG00000278259	MYO19	0.521123	ENSG00000182446	NPLOC4	1.09104	ENSG00000033050	ABCF2	1.2987	ENSG00000105552	BCAT2	1.29517	ENSG00000011426	ANLN	0.657929	ENSG00000035499	DEPDC1B	0.681837	ENSG00000101104	PABPC1L	0.705711	ENSG00000161526	SAP30BP	0.649621	ENSG00000198026	ZNF335	0.674536	ENSG00000101052	IFT52	0.644973	ENSG00000198728	LDB1	0.711712	ENSG00000214413	BBIP1	0.651927	ENSG00000166889	PATL1	0.9255	ENSG00000189143	CLDN4	0.929028	ENSG00000109189	USP46	0.919262							ENSG00000278619	MRM1	1.20105	ENSG00000260808	AP003096.1	1.23442	ENSG00000105939	ZC3HAV1	1.06338	ENSG00000119969	HELLS	0.625595	ENSG00000147649	MTDH	0.619545	ENSG00000277142	LINC00235	0.637903	ENSG00000273449	AC093788.1	0.893146	ENSG00000136830	FAM129B	1.39936	ENSG00000163104	SMARCAD1	1.3826	ENSG00000166619	BLCAP	1.37288	ENSG00000173548	SNX33	1.41052							ENSG00000186141	POLR3C	1.04992				ENSG00000100577	GSTZ1	1.22134				ENSG00000140682	TGFB1I1	1.46576				ENSG00000149636	DSN1	1.20295
ENSG00000104833	TUBB4A	0.572419	ENSG00000013374	NUB1	0.629282	ENSG00000104140	RHOV	0.688109	ENSG00000140382	HMG20A	1.02372	ENSG00000155755	TMEM237	1.03709	ENSG00000177868	SVBP	1.03811	ENSG00000173442	EHBP1L1	1.0378	ENSG00000198055	GRK6	1.03709	ENSG00000201388	SNORA68B	0.568634	ENSG00000176399	DMRTA1	0.52104	ENSG00000204611	ZNF616	1.09035	ENSG00000096070	BRPF3	1.29829	ENSG00000101407	TTI1	1.29513	ENSG00000125459	MSTO1	0.657186	ENSG00000112304	ACOT13	0.681717	ENSG00000024526	DEPDC1	0.703542	ENSG00000180616	SSTR2	0.649607	ENSG00000070961	ATP2B1	0.67406	ENSG00000129083	COPB1	0.644936	ENSG00000184117	NIPSNAP1	0.711644	ENSG00000156587	UBE2L6	0.65184	ENSG00000119041	GTF3C3	0.925012	ENSG00000131771	PPP1R1B	0.928796	ENSG00000123444	KBTBD4	0.919075							ENSG00000143514	TP53BP2	1.20092	ENSG00000177628	GBA	1.23425	ENSG00000132541	RIDA	1.06183	ENSG00000260290	AC092115.1	0.625516	ENSG00000109929	SC5D	0.619532	ENSG00000138092	CENPO	0.637841	ENSG00000220908	LINC02531	0.893029	ENSG00000166855	CLPX	1.39919	ENSG00000113721	PDGFRB	1.38257	ENSG00000106299	WASL	1.37285	ENSG00000215057	PKMP5	1.41003							ENSG00000270405	AC104692.2	1.04959				ENSG00000107262	BAG1	1.22104				ENSG00000216368	AL136226.1	1.46568				ENSG00000104973	MED25	1.20287
ENSG00000163634	THOC7	0.572271	ENSG00000196313	POM121	0.629195	ENSG00000271780	AL118558.3	0.687686	ENSG00000131148	EMC8	1.02239	ENSG00000125304	TM9SF2	1.03653	ENSG00000119314	PTBP3	1.03798	ENSG00000146576	C7orf26	1.03739	ENSG00000132275	RRP8	1.03697	ENSG00000116337	AMPD2	0.568584	ENSG00000099337	KCNK6	0.520931	ENSG00000125249	RAP2A	1.08968	ENSG00000132510	KDM6B	1.29782	ENSG00000172366	MCRIP2	1.2951	ENSG00000112592	TBP	0.65685	ENSG00000141867	BRD4	0.681534	ENSG00000213864	EEF1B2P2	0.702761	ENSG00000058272	PPP1R12A	0.648906	ENSG00000131470	PSMC3IP	0.673807	ENSG00000148110	MFSD14B	0.644889	ENSG00000180739	S1PR5	0.710935	ENSG00000172009	THOP1	0.651785	ENSG00000130762	ARHGEF16	0.924951	ENSG00000160695	VPS11	0.928391	ENSG00000182796	TMEM198B	0.919043							ENSG00000120942	UBIAD1	1.2007	ENSG00000115539	PDCL3	1.23399	ENSG00000197258	EIF4BP6	1.06161	ENSG00000148606	POLR3A	0.625474	ENSG00000174915	PTDSS2	0.619485	ENSG00000279544	AL133243.4	0.637535	ENSG00000088833	NSFL1C	0.892559	ENSG00000257727	CNPY2	1.39899	ENSG00000122882	ECD	1.38256	ENSG00000006451	RALA	1.37275	ENSG00000240210	AL122013.1	1.41003							ENSG00000119401	TRIM32	1.04955				ENSG00000108389	MTMR4	1.22099				ENSG00000235400	AC104837.1	1.46537				ENSG00000095787	WAC	1.20271
ENSG00000137656	BUD13	0.572257	ENSG00000166532	RIMKLB	0.629077	ENSG00000274104	AC020910.4	0.687685	ENSG00000178445	GLDC	1.02178	ENSG00000163166	IWS1	1.03649	ENSG00000110713	NUP98	1.0379	ENSG00000135108	FBXO21	1.03734	ENSG00000141577	CEP131	1.03669	ENSG00000278535	DHRS11	0.568519	ENSG00000213619	NDUFS3	0.520665	ENSG00000114573	ATP6V1A	1.08966	ENSG00000137221	TJAP1	1.29782	ENSG00000171202	TMEM126A	1.29477	ENSG00000068489	PRR11	0.656808	ENSG00000233971	RPS20P10	0.681321	ENSG00000277258	PCGF2	0.702393	ENSG00000162981	FAM84A	0.648813	ENSG00000143158	MPC2	0.673658	ENSG00000169504	CLIC4	0.644561	ENSG00000169035	KLK7	0.710924	ENSG00000269973	AC010969.2	0.651718	ENSG00000132680	KHDC4	0.924573	ENSG00000268798	AC027307.3	0.928326	ENSG00000124762	CDKN1A	0.918707							ENSG00000174938	SEZ6L2	1.20023	ENSG00000108021	TASOR2	1.23355	ENSG00000007255	TRAPPC6A	1.0615	ENSG00000196247	ZNF107	0.625165	ENSG00000158796	DEDD	0.619087	ENSG00000235253	AC010240.2	0.637332	ENSG00000126215	XRCC3	0.891863	ENSG00000163041	H3F3A	1.39845	ENSG00000219806	ATP5PBP6	1.38243	ENSG00000257668	AC084033.2	1.37128	ENSG00000242163	AL121769.1	1.41003							ENSG00000216519	AL023284.1	1.04924				ENSG00000100263	RHBDD3	1.22074				ENSG00000164088	PPM1M	1.46529				ENSG00000208772	SNORD94	1.20268
ENSG00000076201	PTPN23	0.57224	ENSG00000167280	ENGASE	0.629075	ENSG00000181392	SYNE4	0.687221	ENSG00000143889	HNRNPLL	1.01946	ENSG00000162817	C1orf115	1.03631	ENSG00000198680	TUSC1	1.03785	ENSG00000120324	PCDHB10	1.03708	ENSG00000176532	PRR15	1.03653	ENSG00000104969	SGTA	0.568065	ENSG00000100296	THOC5	0.520652	ENSG00000128335	APOL2	1.08953	ENSG00000143252	SDHC	1.29756	ENSG00000197358	BNIP3P1	1.29477	ENSG00000115540	MOB4	0.656636	ENSG00000157741	UBN2	0.681219	ENSG00000114054	PCCB	0.702382	ENSG00000141551	CSNK1D	0.648683	ENSG00000118640	VAMP8	0.673125	ENSG00000138231	DBR1	0.644519	ENSG00000163737	PF4	0.710609	ENSG00000188986	NELFB	0.6516	ENSG00000181220	ZNF746	0.924504	ENSG00000076201	PTPN23	0.928226	ENSG00000141002	TCF25	0.918649							ENSG00000174804	FZD4	1.19988	ENSG00000219201	AC138392.1	1.23321	ENSG00000198746	GPATCH3	1.06113	ENSG00000175348	TMEM9B	0.624885	ENSG00000125971	DYNLRB1	0.619058	ENSG00000125533	BHLHE23	0.637089	ENSG00000180901	KCTD2	0.891723	ENSG00000273391	AC083880.1	1.39836	ENSG00000234791	AC108448.1	1.38243	ENSG00000080189	SLC35C2	1.37104	ENSG00000262904	TMPOP2	1.41003							ENSG00000153922	CHD1	1.04876				ENSG00000214908	AL353678.1	1.22069				ENSG00000182704	TSKU	1.46451				ENSG00000213757	AC020898.1	1.20234
ENSG00000170549	IRX1	0.572195	ENSG00000235301	HLA-Z	0.629057	ENSG00000274523	RCC1L	0.687199	ENSG00000273599	AL731571.1	1.01911	ENSG00000187513	GJA4	1.03625	ENSG00000213015	ZNF580	1.03745	ENSG00000154803	FLCN	1.03691	ENSG00000131931	THAP1	1.03608	ENSG00000228071	RPL7P47	0.56802	ENSG00000170581	STAT2	0.52047	ENSG00000136279	DBNL	1.08906	ENSG00000159792	PSKH1	1.29749	ENSG00000260095	AC106820.3	1.29477	ENSG00000047932	GOPC	0.656596	ENSG00000100564	PIGH	0.681065	ENSG00000223496	EXOSC6	0.702342	ENSG00000233830	EIF4HP1	0.647434	ENSG00000196747	HIST1H2AI	0.673076	ENSG00000145916	RMND5B	0.643976	ENSG00000213938	SEPHS1P6	0.710534	ENSG00000280237	MIR4697HG	0.650616	ENSG00000201457	SNORA55	0.924357	ENSG00000139200	PIANP	0.928078	ENSG00000213235	EEF1A1P16	0.918614							ENSG00000129187	DCTD	1.19987	ENSG00000139197	PEX5	1.23273	ENSG00000125304	TM9SF2	1.06093	ENSG00000197912	SPG7	0.624853	ENSG00000199426	RNU1-108P	0.619005	ENSG00000135211	TMEM60	0.636837	ENSG00000171302	CANT1	0.891599	ENSG00000177169	ULK1	1.39828	ENSG00000174442	ZWILCH	1.38243	ENSG00000196510	ANAPC7	1.36955	ENSG00000182149	IST1	1.40998							ENSG00000115685	PPP1R7	1.04857				ENSG00000162664	ZNF326	1.22061				ENSG00000231167	YBX1P2	1.46446				ENSG00000129911	KLF16	1.20129
ENSG00000159884	CCDC107	0.572096	ENSG00000147454	SLC25A37	0.628983	ENSG00000147872	PLIN2	0.687	ENSG00000110713	NUP98	1.01863	ENSG00000114854	TNNC1	1.03576	ENSG00000157193	LRP8	1.03715	ENSG00000198625	MDM4	1.03689	ENSG00000158470	B4GALT5	1.03608	ENSG00000177045	SIX5	0.567947	ENSG00000234297	AL592293.2	0.520377	ENSG00000241741	RPL7AP30	1.08903	ENSG00000075239	ACAT1	1.29727	ENSG00000135441	BLOC1S1	1.29413	ENSG00000090266	NDUFB2	0.655984	ENSG00000215712	TMEM242	0.680307	ENSG00000168538	TRAPPC11	0.702273	ENSG00000116604	MEF2D	0.647296	ENSG00000263343	AC009088.4	0.672806	ENSG00000169213	RAB3B	0.642832	ENSG00000158406	HIST1H4H	0.710432	ENSG00000011523	CEP68	0.650525	ENSG00000206989	SNORD63	0.924357	ENSG00000269896	AL513477.1	0.927579	ENSG00000066279	ASPM	0.918001							ENSG00000123992	DNPEP	1.19955	ENSG00000215057	PKMP5	1.23219	ENSG00000100299	ARSA	1.06086	ENSG00000135763	URB2	0.624742	ENSG00000231346	LINC01160	0.618914	ENSG00000171208	NETO2	0.636821	ENSG00000124067	SLC12A4	0.891476	ENSG00000117118	SDHB	1.3979	ENSG00000064419	TNPO3	1.38216	ENSG00000011405	PIK3C2A	1.36912	ENSG00000123240	OPTN	1.40789							ENSG00000101246	ARFRP1	1.04812				ENSG00000070423	RNF126	1.22049				ENSG00000140937	CDH11	1.46404				ENSG00000169213	RAB3B	1.20098
ENSG00000176871	WSB2	0.57197	ENSG00000213015	ZNF580	0.628818	ENSG00000252367	RF00019	0.686411	ENSG00000233913	RPL10P9	1.01853	ENSG00000273306	AC018690.1	1.0355	ENSG00000135823	STX6	1.03695	ENSG00000012822	CALCOCO1	1.03677	ENSG00000112787	FBRSL1	1.03515	ENSG00000100109	TFIP11	0.567885	ENSG00000162231	NXF1	0.520367	ENSG00000119396	RAB14	1.08861	ENSG00000185651	UBE2L3	1.29562	ENSG00000143442	POGZ	1.29354	ENSG00000114648	KLHL18	0.655913	ENSG00000092929	UNC13D	0.680077	ENSG00000132718	SYT11	0.701931	ENSG00000233859	ADH5P4	0.64694	ENSG00000011295	TTC19	0.672318	ENSG00000100413	POLR3H	0.642665	ENSG00000228499	TMSB10P1	0.709931	ENSG00000105401	CDC37	0.650473	ENSG00000210112	MT-TM	0.924357	ENSG00000130477	UNC13A	0.927488	ENSG00000100744	GSKIP	0.917575							ENSG00000137500	CCDC90B	1.19932	ENSG00000205302	SNX2	1.23173	ENSG00000227437	RPS8P4	1.0607	ENSG00000183856	IQGAP3	0.62457	ENSG00000244280	ECEL1P2	0.618884	ENSG00000260290	AC092115.1	0.636443	ENSG00000144674	GOLGA4	0.891405	ENSG00000064115	TM7SF3	1.39744	ENSG00000119900	OGFRL1	1.38195	ENSG00000117118	SDHB	1.36864	ENSG00000141560	FN3KRP	1.40776							ENSG00000072401	UBE2D1	1.04793				ENSG00000168883	USP39	1.22014				ENSG00000116337	AMPD2	1.46338				ENSG00000226332	AL354836.1	1.20073
ENSG00000157637	SLC38A10	0.571933	ENSG00000125744	RTN2	0.628532	ENSG00000163626	COX18	0.686391	ENSG00000166477	LEO1	1.01804	ENSG00000138796	HADH	1.03532	ENSG00000124160	NCOA5	1.03693	ENSG00000113812	ACTR8	1.03671	ENSG00000111252	SH2B3	1.03454	ENSG00000126804	ZBTB1	0.567866	ENSG00000117143	UAP1	0.519989	ENSG00000206341	HLA-H	1.08854	ENSG00000182979	MTA1	1.29552	ENSG00000198721	ECI2	1.29347	ENSG00000216676	AL031229.1	0.65578	ENSG00000124171	PARD6B	0.679944	ENSG00000156853	ZNF689	0.701226	ENSG00000196109	ZNF676	0.64681	ENSG00000242262	AC092597.1	0.671494	ENSG00000272333	KMT2B	0.642572	ENSG00000112146	FBXO9	0.709656	ENSG00000259137	AL109766.1	0.650285	ENSG00000212493	SNORD19	0.924357	ENSG00000132664	POLR3F	0.927442	ENSG00000012232	EXTL3	0.917462							ENSG00000165671	NSD1	1.1993	ENSG00000251333	RTN3P1	1.23121	ENSG00000166888	STAT6	1.0599	ENSG00000227583	RPS3AP37	0.624422	ENSG00000168813	ZNF507	0.618584	ENSG00000280042	AC022336.3	0.636362	ENSG00000184445	KNTC1	0.891181	ENSG00000106305	AIMP2	1.39726	ENSG00000258071	ARL2BPP2	1.38089	ENSG00000131845	ZNF304	1.36844	ENSG00000084733	RAB10	1.40772							ENSG00000223599	AL513523.1	1.04784				ENSG00000219807	ARF1P1	1.21994				ENSG00000129559	NEDD8	1.4629				ENSG00000240882	AC063952.2	1.20071
ENSG00000184260	HIST2H2AC	0.571717	ENSG00000108960	MMD	0.628466	ENSG00000197170	PSMD12	0.686375	ENSG00000079805	DNM2	1.01788	ENSG00000171617	ENC1	1.03532	ENSG00000142546	NOSIP	1.03622	ENSG00000171169	NAIF1	1.0363	ENSG00000163661	PTX3	1.03453	ENSG00000054523	KIF1B	0.5677	ENSG00000181588	MEX3D	0.519919	ENSG00000113205	PCDHB3	1.08834	ENSG00000196981	WDR5B	1.29537	ENSG00000146232	NFKBIE	1.29307	ENSG00000260367	AC109460.1	0.655701	ENSG00000123983	ACSL3	0.679589	ENSG00000167635	ZNF146	0.700877	ENSG00000185347	TEDC1	0.646738	ENSG00000170961	HAS2	0.670863	ENSG00000107625	DDX50	0.642049	ENSG00000185591	SP1	0.70941	ENSG00000116786	PLEKHM2	0.649866	ENSG00000215199	YWHAZP6	0.924357	ENSG00000141026	MED9	0.927368	ENSG00000204160	ZDHHC18	0.917367							ENSG00000230291	AC078817.1	1.19919	ENSG00000213051	RPL5P5	1.23021	ENSG00000116747	RO60	1.0596	ENSG00000263846	CIAPIN1P	0.624422	ENSG00000270277	AC009948.2	0.618507	ENSG00000170473	PYM1	0.636172	ENSG00000155115	GTF3C6	0.890801	ENSG00000004700	RECQL	1.39639	ENSG00000188985	DHFRP1	1.38018	ENSG00000261614	YBX3P1	1.36844	ENSG00000231357	AC006028.1	1.40652							ENSG00000174529	TMEM81	1.0478				ENSG00000180329	CCDC43	1.21931				ENSG00000157954	WIPI2	1.46247				ENSG00000011260	UTP18	1.20057
ENSG00000218739	CEBPZOS	0.571307	ENSG00000157637	SLC38A10	0.62812	ENSG00000152117	AC073869.1	0.686293	ENSG00000241411	AC104619.1	1.0175	ENSG00000257218	GATC	1.03408	ENSG00000272841	AL139393.2	1.03588	ENSG00000149639	SOGA1	1.03629	ENSG00000225973	PIGBOS1	1.03418	ENSG00000197020	ZNF100	0.567537	ENSG00000028310	BRD9	0.519344	ENSG00000198417	MT1F	1.08834	ENSG00000073008	PVR	1.29504	ENSG00000131844	MCCC2	1.29227	ENSG00000174206	C12orf66	0.655192	ENSG00000139618	BRCA2	0.679491	ENSG00000234147	AL035446.1	0.700426	ENSG00000134058	CDK7	0.646671	ENSG00000186510	CLCNKA	0.670451	ENSG00000213371	NAP1L1P3	0.642043	ENSG00000132589	FLOT2	0.709376	ENSG00000143442	POGZ	0.649301	ENSG00000275863	MIR7975	0.924357	ENSG00000129244	ATP1B2	0.927025	ENSG00000110442	COMMD9	0.917259							ENSG00000069956	MAPK6	1.1989	ENSG00000128191	DGCR8	1.23015	ENSG00000164576	SAP30L	1.0596	ENSG00000130544	ZNF557	0.624314	ENSG00000163900	TMEM41A	0.618489	ENSG00000117597	UTP25	0.636091	ENSG00000239919	SNRPGP3	0.890155	ENSG00000160310	PRMT2	1.39538	ENSG00000245112	SMARCA5-AS1	1.37959	ENSG00000278619	MRM1	1.36844	ENSG00000228110	ST13P19	1.40564							ENSG00000273355	AP000894.4	1.04761				ENSG00000138398	PPIG	1.21928				ENSG00000124160	NCOA5	1.46134				ENSG00000110768	GTF2H1	1.20048
ENSG00000165661	QSOX2	0.570155	ENSG00000134574	DDB2	0.627935	ENSG00000143622	RIT1	0.686108	ENSG00000110911	SLC11A2	1.01729	ENSG00000039123	MTREX	1.03374	ENSG00000107625	DDX50	1.03558	ENSG00000172977	KAT5	1.03615	ENSG00000166313	APBB1	1.03399	ENSG00000256525	POLG2	0.567165	ENSG00000066379	ZNRD1	0.519306	ENSG00000166747	AP1G1	1.08826	ENSG00000225294	OSTCP2	1.2946	ENSG00000148572	NRBF2	1.29192	ENSG00000165804	ZNF219	0.655057	ENSG00000242477	AC091429.1	0.679226	ENSG00000129317	PUS7L	0.700226	ENSG00000133835	HSD17B4	0.646469	ENSG00000065457	ADAT1	0.670432	ENSG00000168522	FNTA	0.64172	ENSG00000173145	NOC3L	0.708983	ENSG00000075413	MARK3	0.649293	ENSG00000131797	CLUHP3	0.92387	ENSG00000214881	TMEM14DP	0.926808	ENSG00000204899	MZT1	0.916458							ENSG00000205213	LGR4	1.19878	ENSG00000158156	XKR8	1.23003	ENSG00000166845	C18orf54	1.05947	ENSG00000177951	BET1L	0.624279	ENSG00000120333	MRPS14	0.61833	ENSG00000143033	MTF2	0.635926	ENSG00000179562	GCC1	0.890117	ENSG00000253520	AC136628.3	1.39526	ENSG00000197769	MAP1LC3C	1.37922	ENSG00000119333	WDR34	1.36756	ENSG00000173011	TADA2B	1.40538							ENSG00000092758	COL9A3	1.04712				ENSG00000142751	GPN2	1.21851				ENSG00000279382	AC018665.1	1.46115				ENSG00000214297	ALDOAP2	1.20032
ENSG00000105327	BBC3	0.570127	ENSG00000125170	DOK4	0.627921	ENSG00000183691	NOG	0.68605	ENSG00000072401	UBE2D1	1.01726	ENSG00000250321	AC079140.2	1.03274	ENSG00000153922	CHD1	1.03515	ENSG00000135048	CEMIP2	1.03605	ENSG00000198721	ECI2	1.03335	ENSG00000266680	AL135905.1	0.567093	ENSG00000237082	COX5BP6	0.519229	ENSG00000138029	HADHB	1.08796	ENSG00000181019	NQO1	1.29442	ENSG00000112874	NUDT12	1.29189	ENSG00000123268	ATF1	0.654172	ENSG00000240914	RPL15P2	0.679104	ENSG00000172037	LAMB2	0.700017	ENSG00000172935	MRGPRF	0.646265	ENSG00000141646	SMAD4	0.66999	ENSG00000230910	AL391807.1	0.640948	ENSG00000198730	CTR9	0.708875	ENSG00000103042	SLC38A7	0.64924	ENSG00000164434	FABP7	0.92372	ENSG00000234127	TRIM26	0.926578	ENSG00000261167	AC107027.3	0.915928							ENSG00000041982	TNC	1.19843	ENSG00000011451	WIZ	1.22998	ENSG00000145780	FEM1C	1.05938	ENSG00000141425	RPRD1A	0.623562	ENSG00000213523	SRA1	0.61832	ENSG00000154059	IMPACT	0.63585	ENSG00000119421	NDUFA8	0.890073	ENSG00000137185	ZSCAN9	1.39511	ENSG00000088899	LZTS3	1.37859	ENSG00000005238	FAM214B	1.36755	ENSG00000186193	SAPCD2	1.40502							ENSG00000186446	ZNF501	1.04698				ENSG00000074219	TEAD2	1.21844				ENSG00000129315	CCNT1	1.4599				ENSG00000200924	RNU6-1048P	1.20015
ENSG00000213700	RPL17P50	0.569823	ENSG00000139133	ALG10	0.627455	ENSG00000108848	LUC7L3	0.685963	ENSG00000201555	RF00019	1.01643	ENSG00000252412	RF00019	1.03274	ENSG00000138796	HADH	1.03504	ENSG00000118412	CASP8AP2	1.03579	ENSG00000196371	FUT4	1.03334	ENSG00000066379	ZNRD1	0.567007	ENSG00000067182	TNFRSF1A	0.519011	ENSG00000090686	USP48	1.08767	ENSG00000282386	AL358472.4	1.29424	ENSG00000181019	NQO1	1.29161	ENSG00000166012	TAF1D	0.653798	ENSG00000170542	SERPINB9	0.678989	ENSG00000182149	IST1	0.699908	ENSG00000161021	MAML1	0.646238	ENSG00000223551	TMSB4XP4	0.669318	ENSG00000172269	DPAGT1	0.640156	ENSG00000140157	NIPA2	0.708745	ENSG00000266852	MIR4482	0.649107	ENSG00000269918	AF131215.6	0.922979	ENSG00000130254	SAFB2	0.925993	ENSG00000163376	KBTBD8	0.915431							ENSG00000236973	GAPDHP51	1.19823	ENSG00000198252	STYX	1.2299	ENSG00000110696	C11orf58	1.05883	ENSG00000174953	DHX36	0.623451	ENSG00000196247	ZNF107	0.618202	ENSG00000113119	TMCO6	0.635667	ENSG00000149541	B3GAT3	0.889809	ENSG00000167553	TUBA1C	1.39401	ENSG00000139131	YARS2	1.37846	ENSG00000221909	FAM200A	1.36677	ENSG00000164944	VIRMA	1.40489							ENSG00000276855	AC015922.3	1.04696				ENSG00000109805	NCAPG	1.21794				ENSG00000153487	ING1	1.45976				ENSG00000202337	RNU6-8	1.20015
ENSG00000178307	TMEM11	0.569086	ENSG00000092964	DPYSL2	0.627335	ENSG00000142449	FBN3	0.685718	ENSG00000207523	SNORA66	1.01642	ENSG00000180626	ZNF594	1.03247	ENSG00000129472	RAB2B	1.03397	ENSG00000256092	AC137767.1	1.03541	ENSG00000166073	GPR176	1.0332	ENSG00000199646	RNU6-1272P	0.566488	ENSG00000109775	UFSP2	0.518909	ENSG00000273619	AL121832.2	1.08753	ENSG00000167702	KIFC2	1.29337	ENSG00000254531	AP001816.1	1.29125	ENSG00000142166	IFNAR1	0.653712	ENSG00000160058	BSDC1	0.678841	ENSG00000125249	RAP2A	0.69978	ENSG00000263179	HNRNPCP4	0.646049	ENSG00000213938	SEPHS1P6	0.669267	ENSG00000273559	CWC25	0.639921	ENSG00000250462	LRRC37BP1	0.708716	ENSG00000109832	DDX25	0.648174	ENSG00000187446	CHP1	0.922039	ENSG00000145495	MARCH6	0.925284	ENSG00000092148	HECTD1	0.915418							ENSG00000159214	CCDC24	1.19817	ENSG00000189057	FAM111B	1.2294	ENSG00000156735	BAG4	1.05883	ENSG00000143624	INTS3	0.623009	ENSG00000139675	HNRNPA1L2	0.618051	ENSG00000140367	UBE2Q2	0.635566	ENSG00000064419	TNPO3	0.889747	ENSG00000260727	SLC7A5P1	1.39314	ENSG00000111707	SUDS3	1.37825	ENSG00000116830	TTF2	1.36676	ENSG00000182473	EXOC7	1.40447							ENSG00000159063	ALG8	1.04647				ENSG00000271266	LAPTM4BP2	1.21794				ENSG00000172301	COPRS	1.45953				ENSG00000222881	RF00019	1.20015
ENSG00000168395	ING5	0.569075	ENSG00000062038	CDH3	0.627046	ENSG00000157734	SNX22	0.685697	ENSG00000264247	LINC00909	1.01612	ENSG00000108039	XPNPEP1	1.03237	ENSG00000255622	PCDHB17P	1.03391	ENSG00000189067	LITAF	1.03505	ENSG00000012822	CALCOCO1	1.03314	ENSG00000200556	RNU6-103P	0.566488	ENSG00000112531	QKI	0.518621	ENSG00000174738	NR1D2	1.08748	ENSG00000258609	LINC-ROR	1.29326	ENSG00000107443	CCNJ	1.29091	ENSG00000108984	MAP2K6	0.653606	ENSG00000213115	AC104131.1	0.678468	ENSG00000089048	ESF1	0.699136	ENSG00000265205	AC010761.4	0.646022	ENSG00000143224	PPOX	0.668779	ENSG00000187534	PRR13P5	0.639859	ENSG00000115415	STAT1	0.70871	ENSG00000181104	F2R	0.647521	ENSG00000167196	FBXO22	0.921725	ENSG00000212978	AC016747.1	0.925216	ENSG00000140497	SCAMP2	0.915412							ENSG00000228264	PSMD8P1	1.19721	ENSG00000197019	SERTAD1	1.22924	ENSG00000121152	NCAPH	1.05878	ENSG00000101639	CEP192	0.622812	ENSG00000188643	S100A16	0.617126	ENSG00000279235	AC011944.2	0.635548	ENSG00000111247	RAD51AP1	0.888852	ENSG00000113272	THG1L	1.39234	ENSG00000159322	ADPGK	1.37796	ENSG00000157021	FAM92A1P1	1.36619	ENSG00000138685	FGF2	1.40357							ENSG00000132912	DCTN4	1.04592				ENSG00000134851	TMEM165	1.21685				ENSG00000162086	ZNF75A	1.45938				ENSG00000160796	NBEAL2	1.19984
ENSG00000240322	RN7SL481P	0.568611	ENSG00000113658	SMAD5	0.626699	ENSG00000152382	TADA1	0.685664	ENSG00000278730	AC005332.6	1.01596	ENSG00000096433	ITPR3	1.03223	ENSG00000158106	RHPN1	1.03361	ENSG00000273314	AC005229.4	1.03503	ENSG00000169894	MUC3A	1.03313	ENSG00000200701	RNU6-674P	0.566488	ENSG00000148400	NOTCH1	0.518572	ENSG00000101457	DNTTIP1	1.08747	ENSG00000227688	HNRNPA3P2	1.29321	ENSG00000069248	NUP133	1.29032	ENSG00000233837	EIF3LP2	0.653179	ENSG00000137824	RMDN3	0.678084	ENSG00000111358	GTF2H3	0.698441	ENSG00000271966	AC021321.1	0.645195	ENSG00000114933	INO80D	0.668682	ENSG00000084754	HADHA	0.639688	ENSG00000144589	STK11IP	0.708567	ENSG00000168517	HEXIM2	0.647369	ENSG00000254615	AC027031.2	0.921672	ENSG00000135521	LTV1	0.924979	ENSG00000112039	FANCE	0.915387							ENSG00000231531	HINT1P1	1.19643	ENSG00000144635	DYNC1LI1	1.22906	ENSG00000236090	LDHAP3	1.05848	ENSG00000171596	NMUR1	0.622624	ENSG00000201136	RNU6-353P	0.617076	ENSG00000116209	TMEM59	0.635296	ENSG00000235803	MTCO2P23	0.888844	ENSG00000122884	P4HA1	1.39217	ENSG00000243317	STMP1	1.37761	ENSG00000116954	RRAGC	1.36616	ENSG00000057294	PKP2	1.40346							ENSG00000014919	COX15	1.0458				ENSG00000185122	HSF1	1.21679				ENSG00000147677	EIF3H	1.45855				ENSG00000139977	NAA30	1.19955
ENSG00000139624	CERS5	0.568483	ENSG00000188512	AF279873.1	0.626638	ENSG00000260563	AC132872.1	0.685549	ENSG00000110200	ANAPC15	1.01526	ENSG00000138614	INTS14	1.03186	ENSG00000100109	TFIP11	1.03339	ENSG00000067057	PFKP	1.03457	ENSG00000185246	PRPF39	1.03295	ENSG00000206848	RNU6-890P	0.566488	ENSG00000129951	PLPPR3	0.518375	ENSG00000160007	ARHGAP35	1.08627	ENSG00000112852	PCDHB2	1.293	ENSG00000259431	THTPA	1.29023	ENSG00000234545	FAM133B	0.653116	ENSG00000173598	NUDT4	0.677563	ENSG00000165915	SLC39A13	0.69836	ENSG00000187801	ZFP69B	0.644852	ENSG00000139835	GRTP1	0.668527	ENSG00000162869	PPP1R21	0.639486	ENSG00000260219	AC106782.2	0.708364	ENSG00000144401	METTL21A	0.646657	ENSG00000105229	PIAS4	0.92164	ENSG00000143252	SDHC	0.924893	ENSG00000133703	KRAS	0.914145							ENSG00000274248	AJ011932.1	1.19643	ENSG00000222881	RF00019	1.22825	ENSG00000180448	ARHGAP45	1.05829	ENSG00000204604	ZNF468	0.622435	ENSG00000204604	ZNF468	0.617002	ENSG00000156239	N6AMT1	0.635179	ENSG00000151012	SLC7A11	0.888375	ENSG00000149577	SIDT2	1.39193	ENSG00000038219	BOD1L1	1.37688	ENSG00000127580	WDR24	1.36515	ENSG00000120727	PAIP2	1.40337							ENSG00000234127	TRIM26	1.04573				ENSG00000198026	ZNF335	1.21671				ENSG00000197587	DMBX1	1.45812				ENSG00000162413	KLHL21	1.19925
ENSG00000115368	WDR75	0.56824	ENSG00000124380	SNRNP27	0.626599	ENSG00000100280	AP1B1	0.685538	ENSG00000138796	HADH	1.01524	ENSG00000007168	PAFAH1B1	1.03166	ENSG00000143889	HNRNPLL	1.03334	ENSG00000129083	COPB1	1.03455	ENSG00000120539	MASTL	1.03247	ENSG00000207082	RNU6-171P	0.566488	ENSG00000253276	CCDC71L	0.51835	ENSG00000120942	UBIAD1	1.08582	ENSG00000232883	AL451081.2	1.29224	ENSG00000179046	TRIML2	1.28983	ENSG00000127561	SYNGR3	0.652769	ENSG00000087338	GMCL1	0.676686	ENSG00000221944	TIGD1	0.697822	ENSG00000141127	PRPSAP2	0.644693	ENSG00000158470	B4GALT5	0.668442	ENSG00000140575	IQGAP1	0.639455	ENSG00000198160	MIER1	0.708312	ENSG00000138092	CENPO	0.646399	ENSG00000143179	UCK2	0.920824	ENSG00000156858	PRR14	0.924768	ENSG00000201264	SNORD73B	0.914085							ENSG00000115204	MPV17	1.19599	ENSG00000001167	NFYA	1.2282	ENSG00000259917	HNRNPLP2	1.05799	ENSG00000204498	NFKBIL1	0.622434	ENSG00000168724	DNAJC21	0.616747	ENSG00000186432	KPNA4	0.634966	ENSG00000253651	SOD1P3	0.88819	ENSG00000056586	RC3H2	1.39144	ENSG00000062822	POLD1	1.37659	ENSG00000107984	DKK1	1.3648	ENSG00000196172	ZNF681	1.40316							ENSG00000068912	ERLEC1	1.04505				ENSG00000137745	MMP13	1.21668				ENSG00000215210	RBMXP2	1.45769				ENSG00000203326	ZNF525	1.19907
ENSG00000263001	GTF2I	0.567863	ENSG00000095380	NANS	0.626559	ENSG00000250067	YJEFN3	0.685428	ENSG00000085063	CD59	1.01518	ENSG00000264247	LINC00909	1.03075	ENSG00000110696	C11orf58	1.0333	ENSG00000101224	CDC25B	1.0342	ENSG00000130768	SMPDL3B	1.03237	ENSG00000207357	RNU6-2	0.566488	ENSG00000173418	NAA20	0.518293	ENSG00000166887	VPS39	1.08567	ENSG00000117713	ARID1A	1.29198	ENSG00000096070	BRPF3	1.28967	ENSG00000170265	ZNF282	0.652769	ENSG00000152944	MED21	0.676517	ENSG00000134452	FBH1	0.69781	ENSG00000202337	RNU6-8	0.644615	ENSG00000141580	WDR45B	0.668215	ENSG00000282977	PCBP2-OT1	0.638772	ENSG00000260290	AC092115.1	0.708073	ENSG00000119673	ACOT2	0.646361	ENSG00000166685	COG1	0.920688	ENSG00000110911	SLC11A2	0.924723	ENSG00000252906	SCARNA3	0.914085							ENSG00000240954	RPL4P1	1.1955	ENSG00000272888	LINC01578	1.22798	ENSG00000140688	C16orf58	1.05786	ENSG00000130479	MAP1S	0.622263	ENSG00000260949	AP006545.1	0.616737	ENSG00000131969	ABHD12B	0.634687	ENSG00000173846	PLK3	0.888058	ENSG00000275234	AC010503.4	1.39128	ENSG00000237514	PTP4A1P7	1.37614	ENSG00000233994	GDI2P2	1.36393	ENSG00000125385	AL161781.1	1.40302							ENSG00000076201	PTPN23	1.04489				ENSG00000243744	AC016546.1	1.21658				ENSG00000146909	NOM1	1.45713				ENSG00000207460	SNORD116-19	1.19827
ENSG00000163602	RYBP	0.567776	ENSG00000187266	EPOR	0.626324	ENSG00000117676	RPS6KA1	0.685403	ENSG00000101473	ACOT8	1.01513	ENSG00000109920	FNBP4	1.02969	ENSG00000091136	LAMB1	1.0326	ENSG00000176407	KCMF1	1.03405	ENSG00000173442	EHBP1L1	1.03223	ENSG00000272055	RNU6-6P	0.566488	ENSG00000196981	WDR5B	0.518223	ENSG00000253506	NACA2	1.08554	ENSG00000168958	MFF	1.29142	ENSG00000173145	NOC3L	1.2895	ENSG00000172845	SP3	0.652159	ENSG00000188536	HBA2	0.676422	ENSG00000179899	PHC1P1	0.697595	ENSG00000169696	ASPSCR1	0.6446	ENSG00000163558	PRKCI	0.668151	ENSG00000198924	DCLRE1A	0.638768	ENSG00000025796	SEC63	0.707388	ENSG00000104884	ERCC2	0.645875	ENSG00000139977	NAA30	0.920603	ENSG00000239112	SNORD123	0.924122	ENSG00000274805	MIR6768	0.914085							ENSG00000170191	NANP	1.19476	ENSG00000169894	MUC3A	1.22788	ENSG00000156239	N6AMT1	1.05664	ENSG00000174227	PIGG	0.621811	ENSG00000181588	MEX3D	0.616431	ENSG00000273576	AC009283.1	0.63459	ENSG00000236111	AL603882.1	0.887537	ENSG00000226535	AL445487.1	1.39035	ENSG00000106638	TBL2	1.37529	ENSG00000171109	MFN1	1.36387	ENSG00000213128	RPL32P31	1.40302							ENSG00000187266	EPOR	1.04471				ENSG00000254856	NDUFA3P2	1.21658				ENSG00000030066	NUP160	1.45692				ENSG00000160410	SHKBP1	1.19817
ENSG00000178188	SH2B1	0.567641	ENSG00000055917	PUM2	0.625986	ENSG00000157881	PANK4	0.68529	ENSG00000172977	KAT5	1.015	ENSG00000212135	SNORD67	1.02961	ENSG00000131711	MAP1B	1.03256	ENSG00000137414	FAM8A1	1.03385	ENSG00000204650	LINC02210	1.03205	ENSG00000278520	MIR7851	0.566488	ENSG00000103769	RAB11A	0.517978	ENSG00000255150	EID3	1.08538	ENSG00000172239	PAIP1	1.29122	ENSG00000117713	ARID1A	1.28917	ENSG00000231409	AC018868.1	0.652022	ENSG00000180957	PITPNB	0.676378	ENSG00000130402	ACTN4	0.697522	ENSG00000129173	E2F8	0.644102	ENSG00000133265	HSPBP1	0.667821	ENSG00000214063	TSPAN4	0.63857	ENSG00000144233	AMMECR1L	0.70699	ENSG00000123213	NLN	0.645525	ENSG00000267258	PPIAP58	0.920431	ENSG00000264468	MIR4520-1	0.924122	ENSG00000276712	MIR7111	0.914085							ENSG00000165389	SPTSSA	1.19456	ENSG00000109270	LAMTOR3	1.22746	ENSG00000066777	ARFGEF1	1.0565	ENSG00000112200	ZNF451	0.62153	ENSG00000121058	COIL	0.616419	ENSG00000114062	UBE3A	0.634091	ENSG00000171311	EXOSC1	0.887321	ENSG00000137815	RTF1	1.39002	ENSG00000001167	NFYA	1.37529	ENSG00000101161	PRPF6	1.3637	ENSG00000173875	ZNF791	1.40253							ENSG00000228038	VN1R51P	1.04433				ENSG00000163161	ERCC3	1.2163				ENSG00000256060	TRAPPC2B	1.45682				ENSG00000244192	AC113367.1	1.19789
ENSG00000167491	GATAD2A	0.567434	ENSG00000136536	MARCH7	0.625967	ENSG00000225131	PSME2P2	0.684938	ENSG00000158106	RHPN1	1.01424	ENSG00000138182	KIF20B	1.02953	ENSG00000179029	TMEM107	1.03256	ENSG00000115526	CHST10	1.03383	ENSG00000147324	MFHAS1	1.03164	ENSG00000178996	SNX18	0.566067	ENSG00000137814	HAUS2	0.517793	ENSG00000139218	SCAF11	1.08519	ENSG00000167925	GHDC	1.29047	ENSG00000237161	AC068446.1	1.28807	ENSG00000196642	RABL6	0.651928	ENSG00000179909	ZNF154	0.676081	ENSG00000121067	SPOP	0.697501	ENSG00000164941	INTS8	0.644004	ENSG00000186591	UBE2H	0.667503	ENSG00000138794	CASP6	0.638127	ENSG00000117525	F3	0.706904	ENSG00000272159	AC087623.3	0.645366	ENSG00000273014	AC018645.2	0.920431	ENSG00000273026	AL358472.3	0.924122	ENSG00000117266	CDK18	0.913729							ENSG00000105472	CLEC11A	1.19389	ENSG00000241656	UBA52P7	1.22686	ENSG00000229152	ANKRD10-IT1	1.0562	ENSG00000117280	RAB29	0.621166	ENSG00000221439	RNU4ATAC16P	0.616253	ENSG00000198863	RUNDC1	0.634067	ENSG00000143093	STRIP1	0.887073	ENSG00000142751	GPN2	1.38992	ENSG00000125447	GGA3	1.37504	ENSG00000109083	IFT20	1.36367	ENSG00000113658	SMAD5	1.40242							ENSG00000112592	TBP	1.04375				ENSG00000143751	SDE2	1.21592				ENSG00000232442	MHENCR	1.45527				ENSG00000113282	CLINT1	1.19786
ENSG00000269925	Z98884.2	0.567342	ENSG00000120539	MASTL	0.625308	ENSG00000174529	TMEM81	0.684606	ENSG00000133104	SPART	1.01375	ENSG00000147454	SLC25A37	1.02943	ENSG00000180957	PITPNB	1.03254	ENSG00000068028	RASSF1	1.03339	ENSG00000147677	EIF3H	1.03095	ENSG00000281183	NPTN-IT1	0.565745	ENSG00000083223	TUT7	0.517569	ENSG00000121653	MAPK8IP1	1.08487	ENSG00000144827	ABHD10	1.29017	ENSG00000224282	AC010469.1	1.28801	ENSG00000141456	PELP1	0.65159	ENSG00000215187	FAM166B	0.676054	ENSG00000286158	AL034548.2	0.697463	ENSG00000176697	BDNF	0.643972	ENSG00000235217	TSPY26P	0.667425	ENSG00000123908	AGO2	0.637775	ENSG00000114209	PDCD10	0.706559	ENSG00000163703	CRELD1	0.645299	ENSG00000085719	CPNE3	0.919839	ENSG00000276584	MIR6737	0.924122	ENSG00000214077	GNAQP1	0.913228							ENSG00000168763	CNNM3	1.19299	ENSG00000271198	VDAC3P1	1.2268	ENSG00000182685	BRICD5	1.05606	ENSG00000232102	MTCO3P2	0.621083	ENSG00000167380	ZNF226	0.616048	ENSG00000180346	TIGD2	0.633962	ENSG00000076513	ANKRD13A	0.886906	ENSG00000121966	CXCR4	1.38935	ENSG00000234450	AC005534.2	1.37419	ENSG00000154767	XPC	1.3636	ENSG00000105204	DYRK1B	1.40191							ENSG00000174938	SEZ6L2	1.04353				ENSG00000087448	KLHL42	1.21531				ENSG00000100403	ZC3H7B	1.45379				ENSG00000219757	AL357139.1	1.19733
ENSG00000148218	ALAD	0.567063	ENSG00000007255	TRAPPC6A	0.62517	ENSG00000178445	GLDC	0.684585	ENSG00000213995	NAXD	1.01357	ENSG00000176485	PLA2G16	1.02919	ENSG00000260563	AC132872.1	1.03213	ENSG00000173545	ZNF622	1.03323	ENSG00000154222	CC2D1B	1.03088	ENSG00000090615	GOLGA3	0.565654	ENSG00000172939	OXSR1	0.517421	ENSG00000147419	CCDC25	1.0844	ENSG00000171202	TMEM126A	1.29006	ENSG00000136261	BZW2	1.28671	ENSG00000175931	UBE2O	0.651576	ENSG00000126249	PDCD2L	0.676035	ENSG00000226970	AL450063.1	0.697185	ENSG00000124374	PAIP2B	0.643787	ENSG00000115947	ORC4	0.667237	ENSG00000058272	PPP1R12A	0.637337	ENSG00000102738	MRPS31	0.705726	ENSG00000138433	CIR1	0.6452	ENSG00000037241	RPL26L1	0.919836	ENSG00000087470	DNM1L	0.92408	ENSG00000115687	PASK	0.912554							ENSG00000112365	ZBTB24	1.19252	ENSG00000185730	ZNF696	1.22663	ENSG00000278053	DDX52	1.05598	ENSG00000264653	MIR5194	0.621083	ENSG00000221763	MIR1289-1	0.615638	ENSG00000187741	FANCA	0.633858	ENSG00000131116	ZNF428	0.886543	ENSG00000108021	TASOR2	1.38893	ENSG00000226183	RANP7	1.3739	ENSG00000257576	HSPD1P4	1.36281	ENSG00000170558	CDH2	1.40153							ENSG00000131844	MCCC2	1.04338				ENSG00000197448	GSTK1	1.21517				ENSG00000175906	ARL4D	1.45277				ENSG00000258284	POLR2KP1	1.19707
ENSG00000108666	C17orf75	0.566584	ENSG00000115526	CHST10	0.625167	ENSG00000243802	AC090589.1	0.68451	ENSG00000100614	PPM1A	1.01322	ENSG00000142546	NOSIP	1.02882	ENSG00000053501	USE1	1.03176	ENSG00000100418	DESI1	1.03304	ENSG00000105993	DNAJB6	1.0308	ENSG00000198898	CAPZA2	0.565557	ENSG00000163629	PTPN13	0.517265	ENSG00000055332	EIF2AK2	1.08432	ENSG00000001167	NFYA	1.28997	ENSG00000102710	SUPT20H	1.28519	ENSG00000125482	TTF1	0.651241	ENSG00000113070	HBEGF	0.675579	ENSG00000122882	ECD	0.696825	ENSG00000213341	CHUK	0.643648	ENSG00000231982	AC112907.2	0.667001	ENSG00000237991	RPL35P1	0.637257	ENSG00000141279	NPEPPS	0.70569	ENSG00000139428	MMAB	0.644828	ENSG00000113593	PPWD1	0.919566	ENSG00000114854	TNNC1	0.92381	ENSG00000132128	LRRC41	0.912016							ENSG00000092096	SLC22A17	1.19227	ENSG00000239569	KMT2E-AS1	1.22472	ENSG00000228168	HNRNPA1P21	1.0557	ENSG00000274427	AC145423.2	0.621083	ENSG00000171596	NMUR1	0.615574	ENSG00000204498	NFKBIL1	0.633755	ENSG00000149577	SIDT2	0.886371	ENSG00000177350	RPL13AP3	1.38677	ENSG00000217268	TXNP7	1.37368	ENSG00000266479	AC105245.1	1.36281	ENSG00000143756	FBXO28	1.40015							ENSG00000124570	SERPINB6	1.0417				ENSG00000035862	TIMP2	1.21478				ENSG00000162729	IGSF8	1.45276				ENSG00000127511	SIN3B	1.19701
ENSG00000187531	SIRT7	0.566535	ENSG00000110057	UNC93B1	0.62505	ENSG00000149269	PAK1	0.683805	ENSG00000252503	RNU6-531P	1.01314	ENSG00000153922	CHD1	1.02876	ENSG00000140943	MBTPS1	1.0315	ENSG00000213593	TMX2	1.03273	ENSG00000100425	BRD1	1.03054	ENSG00000121417	ZNF211	0.56545	ENSG00000256525	POLG2	0.517264	ENSG00000179195	ZNF664	1.08425	ENSG00000167196	FBXO22	1.28997	ENSG00000225091	SNORA71A	1.28503	ENSG00000115282	TTC31	0.651164	ENSG00000087502	ERGIC2	0.67534	ENSG00000164751	PEX2	0.69605	ENSG00000078177	N4BP2	0.643522	ENSG00000263002	ZNF234	0.666437	ENSG00000054118	THRAP3	0.63636	ENSG00000043514	TRIT1	0.705343	ENSG00000170035	UBE2E3	0.644767	ENSG00000132388	UBE2G1	0.919097	ENSG00000129991	TNNI3	0.92366	ENSG00000101290	CDS2	0.911241							ENSG00000122882	ECD	1.19208	ENSG00000176490	DIRAS1	1.22446	ENSG00000074842	MYDGF	1.05519	ENSG00000276326	MIR2909	0.621083	ENSG00000228559	AL033519.3	0.615489	ENSG00000176979	TRIM60	0.633626	ENSG00000166411	IDH3A	0.885888	ENSG00000237176	AC079905.1	1.38632	ENSG00000102974	CTCF	1.37355	ENSG00000144524	COPS7B	1.36269	ENSG00000198892	SHISA4	1.39992							ENSG00000244538	AC098583.1	1.04133				ENSG00000258626	COX7A2P1	1.21464				ENSG00000184232	OAF	1.45232				ENSG00000239779	WBP1	1.19651
ENSG00000149091	DGKZ	0.566312	ENSG00000168395	ING5	0.625018	ENSG00000198517	MAFK	0.683297	ENSG00000116574	RHOU	1.01295	ENSG00000127511	SIN3B	1.02851	ENSG00000255100	AP003119.2	1.03149	ENSG00000183196	CHST6	1.03255	ENSG00000055070	SZRD1	1.02972	ENSG00000249485	RBBP4P1	0.565155	ENSG00000142949	PTPRF	0.516717	ENSG00000146733	PSPH	1.0842	ENSG00000054116	TRAPPC3	1.28931	ENSG00000198056	PRIM1	1.28499	ENSG00000166869	CHP2	0.650952	ENSG00000129596	CDO1	0.674582	ENSG00000186300	ZNF555	0.696033	ENSG00000124588	NQO2	0.643481	ENSG00000152413	HOMER1	0.666366	ENSG00000135164	DMTF1	0.636315	ENSG00000111252	SH2B3	0.705184	ENSG00000172331	BPGM	0.644584	ENSG00000166037	CEP57	0.918948	ENSG00000228716	DHFR	0.922419	ENSG00000124787	RPP40	0.911147							ENSG00000109501	WFS1	1.19199	ENSG00000139977	NAA30	1.22396	ENSG00000166477	LEO1	1.05454	ENSG00000283929	MIR5010	0.621083	ENSG00000176208	ATAD5	0.615467	ENSG00000135108	FBXO21	0.633454	ENSG00000138768	USO1	0.885708	ENSG00000250539	KRT8P33	1.38632	ENSG00000104164	BLOC1S6	1.37354	ENSG00000150990	DHX37	1.36204	ENSG00000167173	C15orf39	1.39928							ENSG00000258956	COX4I1P1	1.04132				ENSG00000077235	GTF3C1	1.21452				ENSG00000188573	FBLL1	1.45209				ENSG00000116857	TMEM9	1.19555
ENSG00000172932	ANKRD13D	0.566065	ENSG00000162413	KLHL21	0.62488	ENSG00000141030	COPS3	0.683155	ENSG00000039123	MTREX	1.01282	ENSG00000170142	UBE2E1	1.02841	ENSG00000071054	MAP4K4	1.03144	ENSG00000135778	NTPCR	1.03185	ENSG00000109184	DCUN1D4	1.02968	ENSG00000169213	RAB3B	0.565143	ENSG00000147854	UHRF2	0.516625	ENSG00000067248	DHX29	1.08344	ENSG00000156928	MALSU1	1.28918	ENSG00000100023	PPIL2	1.28494	ENSG00000108510	MED13	0.650653	ENSG00000178445	GLDC	0.674451	ENSG00000267890	AC010624.2	0.695931	ENSG00000254759	NAP1L1P1	0.643401	ENSG00000140320	BAHD1	0.666197	ENSG00000100697	DICER1	0.636173	ENSG00000148110	MFSD14B	0.705017	ENSG00000271966	AC021321.1	0.644437	ENSG00000198818	SFT2D1	0.918895	ENSG00000173581	CCDC106	0.922289	ENSG00000111321	LTBR	0.911099							ENSG00000152558	TMEM123	1.19197	ENSG00000135048	CEMIP2	1.22387	ENSG00000106789	CORO2A	1.05434	ENSG00000141401	IMPA2	0.620984	ENSG00000179899	PHC1P1	0.614959	ENSG00000264743	DPRXP4	0.633403	ENSG00000163359	COL6A3	0.885484	ENSG00000163807	KIAA1143	1.38573	ENSG00000230849	GOT2P2	1.37342	ENSG00000237679	VDAC1P11	1.36201	ENSG00000119041	GTF3C3	1.39889							ENSG00000163017	ACTG2	1.04119				ENSG00000115520	COQ10B	1.21441				ENSG00000238363	SNORA13	1.45209				ENSG00000189343	RPS2P46	1.1951
ENSG00000157538	VPS26C	0.565467	ENSG00000228501	RPL15P18	0.624732	ENSG00000111664	GNB3	0.683043	ENSG00000278611	ZNF426-DT	1.01271	ENSG00000227540	AC016394.1	1.0281	ENSG00000172201	ID4	1.03117	ENSG00000170852	KBTBD2	1.03171	ENSG00000131148	EMC8	1.02961	ENSG00000136261	BZW2	0.56501	ENSG00000173226	IQCB1	0.516576	ENSG00000112159	MDN1	1.08341	ENSG00000137692	DCUN1D5	1.28911	ENSG00000158195	WASF2	1.28476	ENSG00000128052	KDR	0.650625	ENSG00000257298	AC008147.2	0.674371	ENSG00000064601	CTSA	0.695158	ENSG00000278619	MRM1	0.643392	ENSG00000141378	PTRH2	0.665732	ENSG00000104973	MED25	0.63617	ENSG00000223705	NSUN5P1	0.70488	ENSG00000143994	ABHD1	0.644116	ENSG00000100603	SNW1	0.918867	ENSG00000143476	DTL	0.922115	ENSG00000095932	SMIM24	0.910739							ENSG00000130396	AFDN	1.19165	ENSG00000223718	AC093107.1	1.22363	ENSG00000242114	MTFP1	1.05422	ENSG00000100347	SAMM50	0.62079	ENSG00000113048	MRPS27	0.614485	ENSG00000238390	RF01241	0.633278	ENSG00000200888	RF00019	0.885259	ENSG00000270236	AL162730.1	1.38567	ENSG00000148019	CEP78	1.37285	ENSG00000141279	NPEPPS	1.3615	ENSG00000145495	MARCH6	1.39876							ENSG00000250144	AC104619.3	1.04092				ENSG00000198093	ZNF649	1.21292				ENSG00000118246	FASTKD2	1.45162				ENSG00000092445	TYRO3	1.19503
ENSG00000100982	PCIF1	0.565243	ENSG00000161618	ALDH16A1	0.624673	ENSG00000125812	GZF1	0.682784	ENSG00000162413	KLHL21	1.01244	ENSG00000128594	LRRC4	1.02809	ENSG00000112592	TBP	1.03089	ENSG00000204650	LINC02210	1.0316	ENSG00000124444	ZNF576	1.02768	ENSG00000164692	COL1A2	0.564929	ENSG00000124508	BTN2A2	0.516544	ENSG00000248180	GAPDHP60	1.08287	ENSG00000205060	SLC35B4	1.28841	ENSG00000148677	ANKRD1	1.28462	ENSG00000142039	CCDC97	0.650572	ENSG00000188732	FAM221A	0.673688	ENSG00000089199	CHGB	0.695138	ENSG00000167535	CACNB3	0.642828	ENSG00000154548	SRSF12	0.665553	ENSG00000153561	RMND5A	0.636019	ENSG00000137337	MDC1	0.704711	ENSG00000137507	LRRC32	0.64356	ENSG00000149634	SPATA25	0.91871	ENSG00000198468	FLVCR1-DT	0.921359	ENSG00000196584	XRCC2	0.910443							ENSG00000164576	SAP30L	1.19143	ENSG00000275457	AL117332.1	1.22338	ENSG00000163875	MEAF6	1.05398	ENSG00000124214	STAU1	0.620744	ENSG00000120733	KDM3B	0.6144	ENSG00000100294	MCAT	0.633153	ENSG00000252361	RNU6-118P	0.885259	ENSG00000255734	HNRNPABP1	1.38546	ENSG00000129315	CCNT1	1.37284	ENSG00000101224	CDC25B	1.36066	ENSG00000114120	SLC25A36	1.39811							ENSG00000077549	CAPZB	1.04052				ENSG00000283567	C19orf85	1.21265				ENSG00000273576	AC009283.1	1.45096				ENSG00000243495	GMFBP1	1.19452
ENSG00000090581	GNPTG	0.565075	ENSG00000173928	SWSAP1	0.624506	ENSG00000112941	TENT4A	0.682759	ENSG00000156502	SUPV3L1	1.01226	ENSG00000164323	CFAP97	1.0278	ENSG00000133858	ZFC3H1	1.03084	ENSG00000183624	HMCES	1.03159	ENSG00000160551	TAOK1	1.02756	ENSG00000143162	CREG1	0.564894	ENSG00000155858	LSM11	0.516174	ENSG00000105136	ZNF419	1.08263	ENSG00000166881	NEMP1	1.28783	ENSG00000126351	THRA	1.28425	ENSG00000261609	GAN	0.650535	ENSG00000112763	BTN2A1	0.673569	ENSG00000100372	SLC25A17	0.695105	ENSG00000169908	TM4SF1	0.64231	ENSG00000148341	SH3GLB2	0.665519	ENSG00000216490	IFI30	0.635921	ENSG00000198604	BAZ1A	0.704667	ENSG00000151247	EIF4E	0.643491	ENSG00000174327	SLC16A13	0.918417	ENSG00000136536	MARCH7	0.921029	ENSG00000087470	DNM1L	0.910261							ENSG00000256073	URB1-AS1	1.19139	ENSG00000226086	EIF3LP3	1.22334	ENSG00000224427	AP000281.1	1.05397	ENSG00000132664	POLR3F	0.620399	ENSG00000173011	TADA2B	0.614219	ENSG00000230911	PPIHP1	0.632587	ENSG00000252452	RNU6-107P	0.885259	ENSG00000213189	BTF3L4P2	1.38523	ENSG00000177096	PHETA2	1.3726	ENSG00000131153	GINS2	1.36045	ENSG00000170100	ZNF778	1.3978							ENSG00000187735	TCEA1	1.04045				ENSG00000090924	PLEKHG2	1.21237				ENSG00000186594	MIR22HG	1.45081				ENSG00000079805	DNM2	1.19443
ENSG00000112159	MDN1	0.563876	ENSG00000197928	ZNF677	0.62442	ENSG00000100139	MICALL1	0.682349	ENSG00000137693	YAP1	1.01221	ENSG00000213015	ZNF580	1.02773	ENSG00000236287	ZBED5	1.0304	ENSG00000207973	MIR589	1.03128	ENSG00000153404	PLEKHG4B	1.02752	ENSG00000213326	RPS7P11	0.56455	ENSG00000254682	AP002387.2	0.516173	ENSG00000101546	RBFA	1.08205	ENSG00000101654	RNMT	1.28781	ENSG00000273001	AL731533.2	1.28355	ENSG00000104660	LEPROTL1	0.65031	ENSG00000236104	ZBTB22	0.672845	ENSG00000124789	NUP153	0.694648	ENSG00000136243	NUPL2	0.641591	ENSG00000159259	CHAF1B	0.665479	ENSG00000256093	AC122688.1	0.635536	ENSG00000208006	MIR16-1	0.704553	ENSG00000159259	CHAF1B	0.643393	ENSG00000111321	LTBR	0.918148	ENSG00000117650	NEK2	0.920419	ENSG00000143434	SEMA6C	0.909875							ENSG00000102710	SUPT20H	1.19129	ENSG00000260747	AC022968.1	1.22307	ENSG00000139697	SBNO1	1.05389	ENSG00000261916	AC027796.1	0.619868	ENSG00000138092	CENPO	0.614206	ENSG00000278311	GGNBP2	0.632489	ENSG00000175073	VCPIP1	0.885019	ENSG00000113812	ACTR8	1.38495	ENSG00000178033	CALHM5	1.37152	ENSG00000102753	KPNA3	1.36031	ENSG00000166562	SEC11C	1.39769							ENSG00000156502	SUPV3L1	1.04044				ENSG00000256464	YWHABP2	1.21231				ENSG00000213703	AL138847.1	1.45076				ENSG00000072364	AFF4	1.19437
ENSG00000099797	TECR	0.563794	ENSG00000072401	UBE2D1	0.624365	ENSG00000240616	RPS6P25	0.682277	ENSG00000256060	TRAPPC2B	1.01164	ENSG00000125398	SOX9	1.02771	ENSG00000219747	AL133260.1	1.03001	ENSG00000269925	Z98884.2	1.03127	ENSG00000137815	RTF1	1.0274	ENSG00000135521	LTV1	0.563847	ENSG00000164692	COL1A2	0.516144	ENSG00000131507	NDFIP1	1.0818	ENSG00000114739	ACVR2B	1.28722	ENSG00000123815	COQ8B	1.28346	ENSG00000111716	LDHB	0.650059	ENSG00000099797	TECR	0.672699	ENSG00000079134	THOC1	0.694373	ENSG00000103343	ZNF174	0.641452	ENSG00000178691	SUZ12	0.665473	ENSG00000279461	AC005480.2	0.635535	ENSG00000213790	OLA1P1	0.704553	ENSG00000179941	BBS10	0.643382	ENSG00000102710	SUPT20H	0.917901	ENSG00000214655	ZSWIM8	0.920189	ENSG00000260318	COX6CP1	0.909814							ENSG00000138231	DBR1	1.19124	ENSG00000205213	LGR4	1.2229	ENSG00000172113	NME6	1.05355	ENSG00000140943	MBTPS1	0.618488	ENSG00000170471	RALGAPB	0.613824	ENSG00000163900	TMEM41A	0.632352	ENSG00000168958	MFF	0.884947	ENSG00000035862	TIMP2	1.38476	ENSG00000128191	DGCR8	1.37098	ENSG00000090104	RGS1	1.36009	ENSG00000227621	PHBP11	1.39607							ENSG00000122882	ECD	1.04031				ENSG00000272153	AL365330.1	1.21199				ENSG00000105135	ILVBL	1.45061				ENSG00000139168	ZCRB1	1.19414
ENSG00000076242	MLH1	0.56367	ENSG00000126822	PLEKHG3	0.624004	ENSG00000177106	EPS8L2	0.682	ENSG00000107625	DDX50	1.01105	ENSG00000177855	CACYBPP2	1.02766	ENSG00000132406	TMEM128	1.02988	ENSG00000105993	DNAJB6	1.03026	ENSG00000000419	DPM1	1.02723	ENSG00000178057	NDUFAF3	0.563689	ENSG00000183891	TTC32	0.51597	ENSG00000165671	NSD1	1.08145	ENSG00000269896	AL513477.1	1.28718	ENSG00000174292	TNK1	1.28244	ENSG00000220370	AL078595.1	0.649951	ENSG00000167785	ZNF558	0.672671	ENSG00000177868	SVBP	0.694366	ENSG00000178403	NEUROG2	0.641227	ENSG00000103066	PLA2G15	0.664872	ENSG00000100888	CHD8	0.635177	ENSG00000135185	TMEM243	0.704352	ENSG00000137074	APTX	0.643339	ENSG00000028528	SNX1	0.917651	ENSG00000090006	LTBP4	0.920169	ENSG00000115415	STAT1	0.909257							ENSG00000124155	PIGT	1.19081	ENSG00000100461	RBM23	1.22286	ENSG00000136261	BZW2	1.05348	ENSG00000154380	ENAH	0.618368	ENSG00000253982	AC100810.1	0.61331	ENSG00000207631	MIR641	0.631842	ENSG00000257951	AC126177.5	0.884549	ENSG00000117408	IPO13	1.38416	ENSG00000249851	RPS27AP18	1.37043	ENSG00000092621	PHGDH	1.36005	ENSG00000237456	AC104849.1	1.39607							ENSG00000130311	DDA1	1.03998				ENSG00000164985	PSIP1	1.21137				ENSG00000165637	VDAC2	1.45035				ENSG00000112592	TBP	1.1941
ENSG00000166529	ZSCAN21	0.563377	ENSG00000128159	TUBGCP6	0.623985	ENSG00000208772	SNORD94	0.681365	ENSG00000115685	PPP1R7	1.01102	ENSG00000162069	BICDL2	1.02742	ENSG00000133104	SPART	1.02951	ENSG00000177302	TOP3A	1.02969	ENSG00000168610	STAT3	1.0272	ENSG00000141753	IGFBP4	0.56367	ENSG00000198951	NAGA	0.515969	ENSG00000196155	PLEKHG4	1.08126	ENSG00000141424	SLC39A6	1.28705	ENSG00000251050	AC112184.1	1.28228	ENSG00000111358	GTF2H3	0.649503	ENSG00000236901	MIR600HG	0.672327	ENSG00000115942	ORC2	0.694349	ENSG00000115163	CENPA	0.64097	ENSG00000258289	CHURC1	0.664416	ENSG00000168061	SAC3D1	0.634726	ENSG00000163516	ANKZF1	0.704145	ENSG00000237039	AC018738.1	0.642895	ENSG00000182718	ANXA2	0.917608	ENSG00000132388	UBE2G1	0.920098	ENSG00000100883	SRP54	0.909228							ENSG00000063660	GPC1	1.19034	ENSG00000185559	DLK1	1.22271	ENSG00000124508	BTN2A2	1.05335	ENSG00000164828	SUN1	0.618267	ENSG00000167981	ZNF597	0.613237	ENSG00000241821	RN7SL170P	0.631842	ENSG00000120727	PAIP2	0.883528	ENSG00000106299	WASL	1.3841	ENSG00000249741	AC093890.1	1.3693	ENSG00000156502	SUPV3L1	1.35953	ENSG00000257790	EIF4A1P4	1.39607							ENSG00000172663	TMEM134	1.03977				ENSG00000247596	TWF2	1.21058				ENSG00000240477	AC022494.1	1.4501				ENSG00000143374	TARS2	1.19393
ENSG00000104763	ASAH1	0.563363	ENSG00000068878	PSME4	0.623954	ENSG00000278598	MIR6775	0.681365	ENSG00000170142	UBE2E1	1.01073	ENSG00000177000	MTHFR	1.0274	ENSG00000132388	UBE2G1	1.02914	ENSG00000221988	PPT2	1.02921	ENSG00000154803	FLCN	1.02681	ENSG00000274211	SOCS7	0.563343	ENSG00000135547	HEY2	0.515893	ENSG00000257043	AP006296.1	1.08069	ENSG00000119705	SLIRP	1.28581	ENSG00000169375	SIN3A	1.28154	ENSG00000265750	AC090772.3	0.649471	ENSG00000106077	ABHD11	0.672232	ENSG00000135040	NAA35	0.694346	ENSG00000185252	ZNF74	0.640616	ENSG00000042493	CAPG	0.664319	ENSG00000198298	ZNF485	0.634705	ENSG00000137073	UBAP2	0.703777	ENSG00000022277	RTF2	0.642802	ENSG00000135974	C2orf49	0.917392	ENSG00000055130	CUL1	0.920047	ENSG00000137200	CMTR1	0.907931							ENSG00000141499	WRAP53	1.19032	ENSG00000182551	ADI1	1.2226	ENSG00000185823	NPAP1	1.0519	ENSG00000234444	ZNF736	0.618153	ENSG00000188483	IER5L	0.613167	ENSG00000005448	WDR54	0.631811	ENSG00000185986	SDHAP3	0.883398	ENSG00000197019	SERTAD1	1.38389	ENSG00000137185	ZSCAN9	1.36816	ENSG00000100364	KIAA0930	1.3593	ENSG00000151233	GXYLT1	1.39596							ENSG00000085415	SEH1L	1.0397				ENSG00000111231	GPN3	1.21049				ENSG00000248370	LINC02434	1.45006				ENSG00000155100	OTUD6B	1.19373
ENSG00000207014	SNORD116-3	0.563317	ENSG00000189334	S100A14	0.623852	ENSG00000185920	PTCH1	0.681342	ENSG00000213621	RPSAP54	1.01068	ENSG00000168566	SNRNP48	1.02716	ENSG00000100056	ESS2	1.02884	ENSG00000147324	MFHAS1	1.0292	ENSG00000239419	RN7SL535P	1.02678	ENSG00000212017	MIR548U	0.562948	ENSG00000167536	DHRS13	0.515798	ENSG00000136826	KLF4	1.08061	ENSG00000176720	BOK	1.28558	ENSG00000279369	AC046185.3	1.28127	ENSG00000120063	GNA13	0.649048	ENSG00000198182	ZNF607	0.672176	ENSG00000236257	EI24P2	0.693421	ENSG00000151092	NGLY1	0.640571	ENSG00000164190	NIPBL	0.664171	ENSG00000108984	MAP2K6	0.63464	ENSG00000173598	NUDT4	0.703737	ENSG00000198028	ZNF560	0.641826	ENSG00000090006	LTBP4	0.917199	ENSG00000166451	CENPN	0.919955	ENSG00000117640	MTFR1L	0.907566							ENSG00000164332	UBLCP1	1.1898	ENSG00000268034	AC243960.2	1.22166	ENSG00000160993	ALKBH4	1.05146	ENSG00000160801	PTH1R	0.617844	ENSG00000235245	AL360181.2	0.61291	ENSG00000173327	MAP3K11	0.631642	ENSG00000110422	HIPK3	0.882965	ENSG00000225648	SBDSP1	1.38343	ENSG00000136870	ZNF189	1.36802	ENSG00000197358	BNIP3P1	1.35894	ENSG00000131788	PIAS3	1.39583							ENSG00000258996	PPIAP5	1.03941				ENSG00000111707	SUDS3	1.21037				ENSG00000117118	SDHB	1.44981				ENSG00000103249	CLCN7	1.1935
ENSG00000207093	SNORD116-8	0.563317	ENSG00000066468	FGFR2	0.623826	ENSG00000138614	INTS14	0.681169	ENSG00000129933	MAU2	1.01061	ENSG00000131148	EMC8	1.02713	ENSG00000156384	SFR1	1.02827	ENSG00000131504	DIAPH1	1.02897	ENSG00000197483	ZNF628	1.02635	ENSG00000276248	AL442125.1	0.562779	ENSG00000054523	KIF1B	0.515608	ENSG00000156642	NPTN	1.07999	ENSG00000275074	NUDT18	1.28448	ENSG00000162878	PKDCC	1.28095	ENSG00000004897	CDC27	0.648829	ENSG00000075131	TIPIN	0.671957	ENSG00000163923	RPL39L	0.693372	ENSG00000014123	UFL1	0.640061	ENSG00000213160	KLHL23	0.663473	ENSG00000237668	RPS15AP38	0.633822	ENSG00000213385	AC105052.2	0.703665	ENSG00000067182	TNFRSF1A	0.640457	ENSG00000148019	CEP78	0.917026	ENSG00000220875	HIST1H3PS1	0.919679	ENSG00000121390	PSPC1	0.907559							ENSG00000137814	HAUS2	1.18928	ENSG00000198546	ZNF511	1.22156	ENSG00000107625	DDX50	1.05123	ENSG00000155090	KLF10	0.617594	ENSG00000260290	AC092115.1	0.612672	ENSG00000110880	CORO1C	0.631613	ENSG00000138111	MFSD13A	0.882685	ENSG00000198301	SDAD1	1.3832	ENSG00000213875	AC005019.1	1.36758	ENSG00000137574	TGS1	1.35806	ENSG00000164024	METAP1	1.39429							ENSG00000163528	CHCHD4	1.0394				ENSG00000178202	KDELC2	1.21028				ENSG00000085872	CHERP	1.44969				ENSG00000233155	HMGA1P8	1.19265
ENSG00000202058	RN7SKP80	0.563316	ENSG00000115685	PPP1R7	0.623747	ENSG00000266897	AC005546.1	0.681094	ENSG00000187531	SIRT7	1.01036	ENSG00000151458	ANKRD50	1.02693	ENSG00000138614	INTS14	1.02809	ENSG00000279022	AL359715.4	1.02894	ENSG00000169914	OTUD3	1.0262	ENSG00000132109	TRIM21	0.562628	ENSG00000212978	AC016747.1	0.515339	ENSG00000206775	SNORD37	1.07997	ENSG00000166313	APBB1	1.28443	ENSG00000124789	NUP153	1.27967	ENSG00000107341	UBE2R2	0.648764	ENSG00000256745	AP002784.2	0.671378	ENSG00000141456	PELP1	0.693094	ENSG00000024862	CCDC28A	0.639833	ENSG00000159445	THEM4	0.663297	ENSG00000125843	AP5S1	0.633548	ENSG00000156453	PCDH1	0.703394	ENSG00000186283	TOR3A	0.640112	ENSG00000269378	AC022149.1	0.916755	ENSG00000254694	AP001893.1	0.919679	ENSG00000162851	TFB2M	0.906581							ENSG00000042445	RETSAT	1.18911	ENSG00000241007	SEPT7P6	1.22149	ENSG00000004399	PLXND1	1.05093	ENSG00000186019	AC021092.1	0.617122	ENSG00000177000	MTHFR	0.612603	ENSG00000140941	MAP1LC3B	0.631515	ENSG00000117593	DARS2	0.882622	ENSG00000112159	MDN1	1.38305	ENSG00000164209	SLC25A46	1.36669	ENSG00000130560	UBAC1	1.35794	ENSG00000115204	MPV17	1.39366							ENSG00000127774	EMC6	1.03934				ENSG00000166619	BLCAP	1.20977				ENSG00000089053	ANAPC5	1.44905				ENSG00000136997	MYC	1.19208
ENSG00000021355	SERPINB1	0.563236	ENSG00000120942	UBIAD1	0.623578	ENSG00000011523	CEP68	0.681024	ENSG00000228672	PROB1	1.01014	ENSG00000148218	ALAD	1.02621	ENSG00000133704	IPO8	1.02732	ENSG00000140943	MBTPS1	1.02855	ENSG00000131480	AOC2	1.02582	ENSG00000141027	NCOR1	0.562266	ENSG00000258153	HSPE1P4	0.515339	ENSG00000221598	MIR1249	1.07997	ENSG00000167371	PRRT2	1.28435	ENSG00000181856	SLC2A4	1.27944	ENSG00000184307	ZDHHC23	0.648469	ENSG00000236534	H3F3BP1	0.671154	ENSG00000122692	SMU1	0.693016	ENSG00000272086	AC025181.2	0.639787	ENSG00000152455	SUV39H2	0.662648	ENSG00000164211	STARD4	0.633424	ENSG00000138796	HADH	0.703049	ENSG00000139636	LMBR1L	0.639879	ENSG00000169641	LUZP1	0.91658	ENSG00000153827	TRIP12	0.919658	ENSG00000163634	THOC7	0.906498							ENSG00000128311	TST	1.18892	ENSG00000197024	ZNF398	1.22145	ENSG00000137574	TGS1	1.05063	ENSG00000092208	GEMIN2	0.616797	ENSG00000173786	CNP	0.612532	ENSG00000160633	SAFB	0.631428	ENSG00000199075	MIR26A1	0.882347	ENSG00000130227	XPO7	1.38275	ENSG00000236493	EIF2S2P3	1.36652	ENSG00000007392	LUC7L	1.35756	ENSG00000233287	AC009362.1	1.39263							ENSG00000213988	ZNF90	1.03907				ENSG00000151012	SLC7A11	1.20925				ENSG00000136699	SMPD4	1.44866				ENSG00000171222	SCAND1	1.19192
ENSG00000156873	PHKG2	0.563099	ENSG00000134253	TRIM45	0.623523	ENSG00000166685	COG1	0.681008	ENSG00000004777	ARHGAP33	1.00983	ENSG00000221886	ZBED8	1.02616	ENSG00000156304	SCAF4	1.02727	ENSG00000196668	LINC00173	1.02828	ENSG00000085999	RAD54L	1.02574	ENSG00000162408	NOL9	0.562166	ENSG00000087274	ADD1	0.515291	ENSG00000272644	AC097468.3	1.07997	ENSG00000201457	SNORA55	1.28398	ENSG00000154803	FLCN	1.27735	ENSG00000139370	SLC15A4	0.648391	ENSG00000155542	SETD9	0.670772	ENSG00000229544	NKX1-2	0.692934	ENSG00000170234	PWWP2A	0.639449	ENSG00000106785	TRIM14	0.662204	ENSG00000271524	BNIP3P17	0.633396	ENSG00000151458	ANKRD50	0.702991	ENSG00000275180	AC048341.2	0.639835	ENSG00000159063	ALG8	0.916573	ENSG00000143379	SETDB1	0.919655	ENSG00000135801	TAF5L	0.906426							ENSG00000214914	RPL23AP3	1.18875	ENSG00000106052	TAX1BP1	1.22129	ENSG00000196214	ZNF766	1.05004	ENSG00000121774	KHDRBS1	0.616668	ENSG00000213341	CHUK	0.612369	ENSG00000233560	KRT8P39	0.631313	ENSG00000234498	RPL13AP20	0.882347	ENSG00000185507	IRF7	1.3825	ENSG00000157895	C12orf43	1.36644	ENSG00000258907	AC009779.4	1.35723	ENSG00000280216	AL022326.2	1.39263							ENSG00000141873	SLC39A3	1.03876				ENSG00000100139	MICALL1	1.20825				ENSG00000231381	RNF2P1	1.44849				ENSG00000223705	NSUN5P1	1.19191
ENSG00000140854	KATNB1	0.562883	ENSG00000177410	ZFAS1	0.623497	ENSG00000153561	RMND5A	0.680616	ENSG00000128915	ICE2	1.00959	ENSG00000214336	FOXI3	1.02553	ENSG00000196214	ZNF766	1.0271	ENSG00000160613	PCSK7	1.02811	ENSG00000072756	TRNT1	1.02565	ENSG00000122958	VPS26A	0.562136	ENSG00000279039	AC011447.6	0.515048	ENSG00000144597	EAF1	1.07972	ENSG00000260727	SLC7A5P1	1.28397	ENSG00000139266	MARCH9	1.27721	ENSG00000165813	CCDC186	0.64831	ENSG00000229097	CALM2P2	0.67046	ENSG00000115761	NOL10	0.692536	ENSG00000142166	IFNAR1	0.63923	ENSG00000181555	SETD2	0.662107	ENSG00000125826	RBCK1	0.633262	ENSG00000143224	PPOX	0.702609	ENSG00000256843	AC023157.2	0.639834	ENSG00000266651	AC093484.4	0.91654	ENSG00000100600	LGMN	0.919406	ENSG00000131797	CLUHP3	0.905503							ENSG00000025796	SEC63	1.18855	ENSG00000229616	AL356095.1	1.22116	ENSG00000146232	NFKBIE	1.04998	ENSG00000197226	TBC1D9B	0.616309	ENSG00000183718	TRIM52	0.612272	ENSG00000196455	PIK3R4	0.63129	ENSG00000264480	MIR4714	0.882347	ENSG00000150990	DHX37	1.38204	ENSG00000132155	RAF1	1.36615	ENSG00000129353	SLC44A2	1.3569	ENSG00000139514	SLC7A1	1.39248							ENSG00000273449	AC093788.1	1.03867				ENSG00000110851	PRDM4	1.2072				ENSG00000174238	PITPNA	1.44772				ENSG00000207008	SNORA54	1.19172
ENSG00000166341	DCHS1	0.562705	ENSG00000163013	FBXO41	0.623402	ENSG00000274818	AC004825.2	0.680363	ENSG00000183586	HMGN3P1	1.00937	ENSG00000161526	SAP30BP	1.02483	ENSG00000109920	FNBP4	1.02642	ENSG00000198863	RUNDC1	1.02798	ENSG00000006652	IFRD1	1.02534	ENSG00000226396	AL031727.1	0.562121	ENSG00000163002	NUP35	0.514515	ENSG00000143942	CHAC2	1.07943	ENSG00000100413	POLR3H	1.28381	ENSG00000119414	PPP6C	1.27692	ENSG00000156599	ZDHHC5	0.648204	ENSG00000165449	SLC16A9	0.670158	ENSG00000203883	SOX18	0.691828	ENSG00000075292	ZNF638	0.639072	ENSG00000141127	PRPSAP2	0.661922	ENSG00000197785	ATAD3A	0.632322	ENSG00000163428	LRRC58	0.702483	ENSG00000133835	HSD17B4	0.639746	ENSG00000162889	MAPKAPK2	0.916319	ENSG00000198131	ZNF544	0.919284	ENSG00000212916	MAP10	0.904724							ENSG00000011021	CLCN6	1.18842	ENSG00000283338	AC090582.1	1.22116	ENSG00000179029	TMEM107	1.04997	ENSG00000198538	ZNF28	0.616048	ENSG00000133247	KMT5C	0.61225	ENSG00000173473	SMARCC1	0.631232	ENSG00000284324	MIR3175	0.882347	ENSG00000101146	RAE1	1.38203	ENSG00000103042	SLC38A7	1.36609	ENSG00000160007	ARHGAP35	1.35683	ENSG00000127481	UBR4	1.3918							ENSG00000261762	AC027228.2	1.03864				ENSG00000101146	RAE1	1.20708				ENSG00000198171	DDRGK1	1.44743				ENSG00000070010	UFD1	1.19127
ENSG00000100162	CENPM	0.562554	ENSG00000197261	C6orf141	0.62337	ENSG00000107341	UBE2R2	0.680219	ENSG00000174365	SNHG11	1.00917	ENSG00000126746	ZNF384	1.02423	ENSG00000197024	ZNF398	1.02637	ENSG00000170899	GSTA4	1.02777	ENSG00000176720	BOK	1.02492	ENSG00000228929	RPS13P2	0.562121	ENSG00000169213	RAB3B	0.514336	ENSG00000187498	COL4A1	1.07934	ENSG00000140307	GTF2A2	1.28369	ENSG00000167654	ATCAY	1.27603	ENSG00000270460	AC106900.1	0.647896	ENSG00000140374	ETFA	0.669847	ENSG00000128602	SMO	0.690936	ENSG00000166105	GLB1L3	0.638527	ENSG00000177853	ZNF518A	0.661702	ENSG00000171246	NPTX1	0.632245	ENSG00000119772	DNMT3A	0.701955	ENSG00000100206	DMC1	0.639634	ENSG00000147419	CCDC25	0.916297	ENSG00000175324	LSM1	0.918741	ENSG00000037757	MRI1	0.904345							ENSG00000225155	TOMM22P5	1.18824	ENSG00000128342	LIF	1.22107	ENSG00000121058	COIL	1.04914	ENSG00000162066	AMDHD2	0.61547	ENSG00000124214	STAU1	0.61221	ENSG00000163161	ERCC3	0.630856	ENSG00000184787	UBE2G2	0.882117	ENSG00000278126	AC139768.2	1.3819	ENSG00000034152	MAP2K3	1.36522	ENSG00000141985	SH3GL1	1.35591	ENSG00000115520	COQ10B	1.39167							ENSG00000115942	ORC2	1.03824				ENSG00000140400	MAN2C1	1.20696				ENSG00000185986	SDHAP3	1.44684				ENSG00000100575	TIMM9	1.18956
ENSG00000139428	MMAB	0.562436	ENSG00000112031	MTRF1L	0.623015	ENSG00000124570	SERPINB6	0.680022	ENSG00000163960	UBXN7	1.00875	ENSG00000198055	GRK6	1.02384	ENSG00000198863	RUNDC1	1.02552	ENSG00000130813	C19orf66	1.02766	ENSG00000115415	STAT1	1.0248	ENSG00000217643	PTGES3P2	0.561778	ENSG00000106993	CDC37L1	0.514164	ENSG00000272931	AC099568.2	1.07893	ENSG00000204576	PRR3	1.28341	ENSG00000141424	SLC39A6	1.27577	ENSG00000171148	TADA3	0.647186	ENSG00000163683	SMIM14	0.66959	ENSG00000205267	DGAT2L7P	0.690687	ENSG00000163376	KBTBD8	0.638121	ENSG00000143393	PI4KB	0.661632	ENSG00000167110	GOLGA2	0.632004	ENSG00000258944	AC004846.2	0.701954	ENSG00000172086	KRCC1	0.639432	ENSG00000117153	KLHL12	0.916103	ENSG00000156603	MED19	0.918433	ENSG00000123983	ACSL3	0.904136							ENSG00000001167	NFYA	1.18796	ENSG00000116661	FBXO2	1.22098	ENSG00000158711	ELK4	1.04874	ENSG00000131797	CLUHP3	0.615197	ENSG00000269352	PTOV1-AS2	0.612153	ENSG00000121058	COIL	0.63083	ENSG00000134717	BTF3L4	0.882014	ENSG00000116962	NID1	1.38156	ENSG00000110011	DNAJC4	1.36507	ENSG00000111445	RFC5	1.3557	ENSG00000178761	FAM219B	1.39141							ENSG00000167378	IRGQ	1.03815				ENSG00000185761	ADAMTSL5	1.20693				ENSG00000130024	PHF10	1.44549				ENSG00000108774	RAB5C	1.1895
ENSG00000267258	PPIAP58	0.562121	ENSG00000005206	SPPL2B	0.622662	ENSG00000272707	AC046143.2	0.679937	ENSG00000245205	EEF1A1P4	1.0087	ENSG00000278600	AC015871.3	1.02376	ENSG00000090447	TFAP4	1.02541	ENSG00000133619	KRBA1	1.02755	ENSG00000115091	ACTR3	1.02446	ENSG00000254165	AC090739.1	0.561737	ENSG00000103540	CCP110	0.514133	ENSG00000130348	QRSL1	1.07842	ENSG00000198315	ZKSCAN8	1.2823	ENSG00000213128	RPL32P31	1.27544	ENSG00000141985	SH3GL1	0.647171	ENSG00000104356	POP1	0.669376	ENSG00000122741	DCAF10	0.690668	ENSG00000075340	ADD2	0.637743	ENSG00000137814	HAUS2	0.661599	ENSG00000162551	ALPL	0.631714	ENSG00000185347	TEDC1	0.701653	ENSG00000005175	RPAP3	0.639106	ENSG00000028310	BRD9	0.914919	ENSG00000073350	LLGL2	0.918407	ENSG00000168876	ANKRD49	0.904127							ENSG00000170961	HAS2	1.18795	ENSG00000171219	CDC42BPG	1.22094	ENSG00000133657	ATP13A3	1.04778	ENSG00000102996	MMP15	0.615121	ENSG00000154380	ENAH	0.612006	ENSG00000160993	ALKBH4	0.630333	ENSG00000163349	HIPK1	0.881771	ENSG00000107625	DDX50	1.38131	ENSG00000129009	ISLR	1.36496	ENSG00000220343	PPIAP74	1.35445	ENSG00000226703	NPM1P4	1.39091							ENSG00000105127	AKAP8	1.0378				ENSG00000134243	SORT1	1.20668				ENSG00000231158	PTP4A1P1	1.44503				ENSG00000267309	AC092295.2	1.18894
ENSG00000013374	NUB1	0.561937	ENSG00000143256	PFDN2	0.622476	ENSG00000274428	RF00003	0.679937	ENSG00000268903	AL627309.6	1.00834	ENSG00000105204	DYRK1B	1.02368	ENSG00000215417	MIR17HG	1.02531	ENSG00000153404	PLEKHG4B	1.02722	ENSG00000001617	SEMA3F	1.02436	ENSG00000214367	HAUS3	0.561671	ENSG00000109787	KLF3	0.514105	ENSG00000149948	HMGA2	1.07825	ENSG00000108509	CAMTA2	1.28204	ENSG00000254198	AC113191.1	1.27544	ENSG00000234315	OSTCP5	0.647077	ENSG00000100600	LGMN	0.669054	ENSG00000106460	TMEM106B	0.690395	ENSG00000141562	NARF	0.637741	ENSG00000231397	AC004941.2	0.661546	ENSG00000237943	PRKCQ-AS1	0.631707	ENSG00000163166	IWS1	0.701515	ENSG00000185630	PBX1	0.63877	ENSG00000241878	PISD	0.914722	ENSG00000165661	QSOX2	0.918344	ENSG00000074356	NCBP3	0.903843							ENSG00000100426	ZBED4	1.1878	ENSG00000242612	DECR2	1.21964	ENSG00000161682	FAM171A2	1.04743	ENSG00000156171	DRAM2	0.615058	ENSG00000199962	RF00019	0.611363	ENSG00000108947	EFNB3	0.630245	ENSG00000170322	NFRKB	0.881408	ENSG00000118518	RNF146	1.38074	ENSG00000140497	SCAMP2	1.36489	ENSG00000228056	CFL1P3	1.35445	ENSG00000125744	RTN2	1.39073							ENSG00000172113	NME6	1.03744				ENSG00000258056	AC009779.2	1.20579				ENSG00000101220	C20orf27	1.44443				ENSG00000232622	AC114482.1	1.18858
ENSG00000214756	CSKMT	0.561585	ENSG00000070061	ELP1	0.622421	ENSG00000155189	AGPAT5	0.679874	ENSG00000209082	MT-TL1	1.00727	ENSG00000119314	PTBP3	1.02337	ENSG00000143198	MGST3	1.02518	ENSG00000162396	PARS2	1.02722	ENSG00000231503	PTMAP4	1.0243	ENSG00000242262	AC092597.1	0.561421	ENSG00000138660	AP1AR	0.51396	ENSG00000148985	PGAP2	1.0782	ENSG00000035687	ADSS	1.28136	ENSG00000089335	ZNF302	1.27496	ENSG00000163376	KBTBD8	0.646024	ENSG00000164054	SHISA5	0.66837	ENSG00000157404	KIT	0.690373	ENSG00000197083	ZNF300P1	0.637693	ENSG00000157193	LRP8	0.660565	ENSG00000146909	NOM1	0.631363	ENSG00000151353	TMEM18	0.701168	ENSG00000141551	CSNK1D	0.638763	ENSG00000134815	DHX34	0.914445	ENSG00000278238	AL359513.1	0.917474	ENSG00000229806	RPS15P5	0.903481							ENSG00000130005	GAMT	1.18735	ENSG00000141499	WRAP53	1.2196	ENSG00000115020	PIKFYVE	1.04739	ENSG00000207003	RNU6-611P	0.615053	ENSG00000264395	MIR3193	0.611363	ENSG00000138778	CENPE	0.630152	ENSG00000231841	FAM192BP	0.881187	ENSG00000133104	SPART	1.38054	ENSG00000198498	TMA16	1.36487	ENSG00000228979	PPIAP55	1.35445	ENSG00000101161	PRPF6	1.3892							ENSG00000198000	NOL8	1.03738				ENSG00000164631	ZNF12	1.20567				ENSG00000262814	MRPL12	1.44334				ENSG00000160310	PRMT2	1.18844
ENSG00000196187	TMEM63A	0.561367	ENSG00000180211	FO393411.1	0.62215	ENSG00000177410	ZFAS1	0.679863	ENSG00000142409	ZNF787	1.00705	ENSG00000134901	KDELC1	1.02286	ENSG00000100614	PPM1A	1.02447	ENSG00000264070	DND1P1	1.02689	ENSG00000244045	TMEM199	1.02371	ENSG00000100296	THOC5	0.561384	ENSG00000096080	MRPS18A	0.51379	ENSG00000115687	PASK	1.07818	ENSG00000004777	ARHGAP33	1.28026	ENSG00000107819	SFXN3	1.27485	ENSG00000163960	UBXN7	0.645905	ENSG00000225496	AC104651.1	0.668328	ENSG00000166289	PLEKHF1	0.689973	ENSG00000166313	APBB1	0.637159	ENSG00000070388	FGF22	0.660256	ENSG00000127980	PEX1	0.631217	ENSG00000104047	DTWD1	0.701131	ENSG00000224858	RPL29P11	0.638532	ENSG00000073350	LLGL2	0.914251	ENSG00000267102	AC060766.1	0.916741	ENSG00000138231	DBR1	0.903395							ENSG00000267809	NDUFV2P1	1.18719	ENSG00000124784	RIOK1	1.21958	ENSG00000204305	AGER	1.04717	ENSG00000167981	ZNF597	0.615035	ENSG00000166140	ZFYVE19	0.610904	ENSG00000116096	SPR	0.630096	ENSG00000188157	AGRN	0.881121	ENSG00000216802	AL590617.1	1.37949	ENSG00000137815	RTF1	1.36482	ENSG00000234838	PPIAP78	1.35445	ENSG00000230618	H3F3AP3	1.3892							ENSG00000116096	SPR	1.03712				ENSG00000139826	ABHD13	1.2056				ENSG00000286032	FP236383.4	1.44334				ENSG00000186230	ZNF749	1.18833
ENSG00000223821	AL603910.1	0.561275	ENSG00000178163	ZNF518B	0.621874	ENSG00000114859	CLCN2	0.679088	ENSG00000133704	IPO8	1.00638	ENSG00000171960	PPIH	1.02275	ENSG00000100292	HMOX1	1.02414	ENSG00000140832	MARVELD3	1.0263	ENSG00000260948	AL390195.2	1.02365	ENSG00000183022	TPM3P8	0.561193	ENSG00000102753	KPNA3	0.513765	ENSG00000145908	ZNF300	1.07817	ENSG00000265095	FTLP12	1.28015	ENSG00000101180	HRH3	1.2748	ENSG00000119446	RBM18	0.645823	ENSG00000182372	CLN8	0.668019	ENSG00000188428	BLOC1S5	0.689941	ENSG00000163029	SMC6	0.636063	ENSG00000070831	CDC42	0.65979	ENSG00000164039	BDH2	0.631201	ENSG00000115226	FNDC4	0.700941	ENSG00000104765	BNIP3L	0.63831	ENSG00000205643	CDPF1	0.914233	ENSG00000160991	ORAI2	0.916719	ENSG00000128609	NDUFA5	0.90333							ENSG00000213370	RANP6	1.18713	ENSG00000197948	FCHSD1	1.21886	ENSG00000114450	GNB4	1.04675	ENSG00000104147	OIP5	0.614904	ENSG00000101337	TM9SF4	0.610897	ENSG00000121900	TMEM54	0.629701	ENSG00000124160	NCOA5	0.881118	ENSG00000228236	TXNP5	1.3793	ENSG00000105127	AKAP8	1.36433	ENSG00000114739	ACVR2B	1.35411	ENSG00000240531	RPL21P123	1.3892							ENSG00000170248	PDCD6IP	1.03703				ENSG00000183439	TRIM61	1.205				ENSG00000105127	AKAP8	1.44321				ENSG00000167461	RAB8A	1.18827
ENSG00000108784	NAGLU	0.561259	ENSG00000123213	NLN	0.621665	ENSG00000258738	AL121603.2	0.67879	ENSG00000096070	BRPF3	1.00581	ENSG00000082516	GEMIN5	1.02269	ENSG00000137693	YAP1	1.02384	ENSG00000108960	MMD	1.0261	ENSG00000173011	TADA2B	1.02363	ENSG00000200175	RNU6-1309P	0.561193	ENSG00000274001	AL512506.1	0.513665	ENSG00000122299	ZC3H7A	1.07792	ENSG00000273456	AC064836.3	1.28015	ENSG00000170619	COMMD5	1.27457	ENSG00000143420	ENSA	0.645749	ENSG00000169599	NFU1	0.667689	ENSG00000146409	SLC18B1	0.6897	ENSG00000174886	NDUFA11	0.636057	ENSG00000044115	CTNNA1	0.659641	ENSG00000005175	RPAP3	0.631178	ENSG00000233597	AC133435.1	0.700877	ENSG00000134574	DDB2	0.638155	ENSG00000144848	ATG3	0.914186	ENSG00000271833	AL445222.1	0.915279	ENSG00000143889	HNRNPLL	0.902928							ENSG00000100764	PSMC1	1.18672	ENSG00000143294	PRCC	1.21846	ENSG00000181991	MRPS11	1.0466	ENSG00000235449	AC098934.3	0.614511	ENSG00000127616	SMARCA4	0.610718	ENSG00000270061	AC068790.5	0.629701	ENSG00000196670	ZFP62	0.881099	ENSG00000233402	TARDBPP1	1.37914	ENSG00000236278	PEBP1P3	1.36397	ENSG00000135778	NTPCR	1.35343	ENSG00000089351	GRAMD1A	1.38836							ENSG00000160007	ARHGAP35	1.03666				ENSG00000272888	LINC01578	1.20484				ENSG00000197043	ANXA6	1.44313				ENSG00000138758	SEPT11	1.18805
ENSG00000118162	KPTN	0.561179	ENSG00000244119	PDCL3P4	0.621533	ENSG00000179604	CDC42EP4	0.678588	ENSG00000112208	BAG2	1.00565	ENSG00000140943	MBTPS1	1.02229	ENSG00000116199	FAM20B	1.02372	ENSG00000136521	NDUFB5	1.02575	ENSG00000197217	ENTPD4	1.02354	ENSG00000272028	RNU6-87P	0.561193	ENSG00000275207	MIR6740	0.513665	ENSG00000212371	RF00404	1.0776	ENSG00000197150	ABCB8	1.27973	ENSG00000143486	EIF2D	1.27436	ENSG00000108439	PNPO	0.644789	ENSG00000187534	PRR13P5	0.66742	ENSG00000274211	SOCS7	0.689652	ENSG00000113163	COL4A3BP	0.635516	ENSG00000272489	AL132656.3	0.659467	ENSG00000270614	AC011451.2	0.630213	ENSG00000111653	ING4	0.700108	ENSG00000013374	NUB1	0.637396	ENSG00000235408	SNORA71B	0.914124	ENSG00000267534	S1PR2	0.914785	ENSG00000102710	SUPT20H	0.90266							ENSG00000242612	DECR2	1.18658	ENSG00000142694	EVA1B	1.21775	ENSG00000246089	AC016065.1	1.04618	ENSG00000264743	DPRXP4	0.614511	ENSG00000261526	AC012615.1	0.610421	ENSG00000272379	AL008729.2	0.629701	ENSG00000173145	NOC3L	0.88109	ENSG00000123200	ZC3H13	1.37913	ENSG00000174606	ANGEL2	1.36364	ENSG00000132635	PCED1A	1.35261	ENSG00000186141	POLR3C	1.38824							ENSG00000118412	CASP8AP2	1.03594				ENSG00000070087	PFN2	1.20464				ENSG00000124787	RPP40	1.44306				ENSG00000237842	AL157713.1	1.18783
ENSG00000121417	ZNF211	0.561104	ENSG00000064545	TMEM161A	0.621345	ENSG00000244280	ECEL1P2	0.678571	ENSG00000213433	RPLP1P6	1.00533	ENSG00000128915	ICE2	1.02211	ENSG00000164167	LSM6	1.02364	ENSG00000104140	RHOV	1.02566	ENSG00000167315	ACAA2	1.02352	ENSG00000154124	OTULIN	0.561121	ENSG00000130545	CRB3	0.513664	ENSG00000227470	AC073415.1	1.0776	ENSG00000089053	ANAPC5	1.27967	ENSG00000163932	PRKCD	1.27417	ENSG00000144224	UBXN4	0.644746	ENSG00000048649	RSF1	0.667186	ENSG00000198924	DCLRE1A	0.68945	ENSG00000214029	ZNF891	0.635458	ENSG00000167112	TRUB2	0.657994	ENSG00000114988	LMAN2L	0.629632	ENSG00000113369	ARRDC3	0.698699	ENSG00000184708	EIF4ENIF1	0.637009	ENSG00000272255	AC113361.1	0.914124	ENSG00000188647	PTAR1	0.914366	ENSG00000182134	TDRKH	0.901517							ENSG00000286018	AF129075.3	1.1854	ENSG00000164631	ZNF12	1.21758	ENSG00000138018	SELENOI	1.04609	ENSG00000173011	TADA2B	0.614313	ENSG00000163161	ERCC3	0.610401	ENSG00000260751	AC008870.2	0.629495	ENSG00000197226	TBC1D9B	0.881069	ENSG00000273749	CYFIP1	1.37882	ENSG00000167925	GHDC	1.36294	ENSG00000166037	CEP57	1.35246	ENSG00000148400	NOTCH1	1.38777							ENSG00000134901	KDELC1	1.03577				ENSG00000202402	RF00019	1.20441				ENSG00000204253	HNRNPCP2	1.44301				ENSG00000226703	NPM1P4	1.18768
ENSG00000085719	CPNE3	0.560988	ENSG00000197965	MPZL1	0.62131	ENSG00000273211	AC137630.4	0.678513	ENSG00000266235	MIR3176	1.00501	ENSG00000207923	MIR559	1.02187	ENSG00000096070	BRPF3	1.023	ENSG00000184486	POU3F2	1.02557	ENSG00000234630	AC245060.2	1.023	ENSG00000174804	FZD4	0.560861	ENSG00000100612	DHRS7	0.513564	ENSG00000240024	LINC00888	1.0774	ENSG00000223828	BANF1P4	1.2792	ENSG00000083857	FAT1	1.27408	ENSG00000107018	RLN1	0.644565	ENSG00000220884	MESTP1	0.666914	ENSG00000122678	POLM	0.689444	ENSG00000279555	AC091181.1	0.635393	ENSG00000185813	PCYT2	0.657953	ENSG00000279089	AC005839.1	0.629598	ENSG00000119979	FAM45A	0.69869	ENSG00000101310	SEC23B	0.636951	ENSG00000070061	ELP1	0.914004	ENSG00000028528	SNX1	0.914128	ENSG00000185651	UBE2L3	0.90145							ENSG00000161682	FAM171A2	1.18476	ENSG00000237008	LAPTM4BP1	1.21713	ENSG00000176749	CDK5R1	1.04596	ENSG00000073712	FERMT2	0.614309	ENSG00000279900	AP001767.4	0.610007	ENSG00000085365	SCAMP1	0.62937	ENSG00000130695	CEP85	0.880923	ENSG00000107566	ERLIN1	1.3788	ENSG00000130723	PRRC2B	1.36231	ENSG00000179886	TIGD5	1.35194	ENSG00000164300	SERINC5	1.38663							ENSG00000128185	DGCR6L	1.03572				ENSG00000224279	RPS29P31	1.20441				ENSG00000198225	FKBP1C	1.44243				ENSG00000127947	PTPN12	1.18761
ENSG00000259917	HNRNPLP2	0.560229	ENSG00000112763	BTN2A1	0.621264	ENSG00000214222	TUBBP2	0.678041	ENSG00000076826	CAMSAP3	1.00484	ENSG00000243335	KCTD7	1.02179	ENSG00000120451	SNX19	1.02248	ENSG00000006652	IFRD1	1.02546	ENSG00000116260	QSOX1	1.02279	ENSG00000240427	RPS26P34	0.56079	ENSG00000214253	FIS1	0.513426	ENSG00000072756	TRNT1	1.07684	ENSG00000104998	IL27RA	1.27767	ENSG00000185728	YTHDF3	1.27378	ENSG00000198954	KIF1BP	0.644465	ENSG00000160767	FAM189B	0.666673	ENSG00000267226	AC104971.1	0.689272	ENSG00000162772	ATF3	0.635314	ENSG00000269821	KCNQ1OT1	0.657343	ENSG00000104140	RHOV	0.628614	ENSG00000135686	KLHL36	0.698415	ENSG00000237649	KIFC1	0.636895	ENSG00000213885	RPL13AP7	0.913749	ENSG00000138092	CENPO	0.913724	ENSG00000238832	RF01233	0.90139							ENSG00000149313	AASDHPPT	1.18457	ENSG00000066379	ZNRD1	1.21622	ENSG00000213939	AC091153.1	1.0458	ENSG00000182107	TMEM30B	0.614136	ENSG00000163655	GMPS	0.609846	ENSG00000083844	ZNF264	0.629359	ENSG00000166685	COG1	0.880031	ENSG00000257576	HSPD1P4	1.37843	ENSG00000196510	ANAPC7	1.36194	ENSG00000135164	DMTF1	1.35173	ENSG00000108733	PEX12	1.38646							ENSG00000004700	RECQL	1.03494				ENSG00000110104	CCDC86	1.20424				ENSG00000232952	AL512844.1	1.44188				ENSG00000198680	TUSC1	1.18736
ENSG00000133731	IMPA1	0.560173	ENSG00000183665	TRMT12	0.621217	ENSG00000100625	SIX4	0.677748	ENSG00000213799	ZNF845	1.00478	ENSG00000145860	RNF145	1.02129	ENSG00000270157	AC004918.3	1.02195	ENSG00000108469	RECQL5	1.0252	ENSG00000176407	KCMF1	1.02276	ENSG00000265840	AC010761.6	0.56079	ENSG00000157954	WIPI2	0.513101	ENSG00000182866	LCK	1.07597	ENSG00000143363	PRUNE1	1.27759	ENSG00000100056	ESS2	1.27347	ENSG00000150093	ITGB1	0.644444	ENSG00000245680	ZNF585B	0.666607	ENSG00000154553	PDLIM3	0.689257	ENSG00000135823	STX6	0.634373	ENSG00000092621	PHGDH	0.65709	ENSG00000020129	NCDN	0.628597	ENSG00000104812	GYS1	0.698062	ENSG00000069956	MAPK6	0.636842	ENSG00000226945	AC098935.1	0.913749	ENSG00000139182	CLSTN3	0.913505	ENSG00000263681	MIR3197	0.90139							ENSG00000232901	CYCSP10	1.18418	ENSG00000159214	CCDC24	1.2162	ENSG00000105821	DNAJC2	1.04548	ENSG00000011132	APBA3	0.613974	ENSG00000243802	AC090589.1	0.609669	ENSG00000111231	GPN3	0.628725	ENSG00000241634	AC069499.1	0.880031	ENSG00000163171	CDC42EP3	1.37801	ENSG00000163605	PPP4R2	1.36131	ENSG00000230758	SNAP23P1	1.35169	ENSG00000124357	NAGK	1.38596							ENSG00000213075	RPL31P11	1.0347				ENSG00000198824	CHAMP1	1.20386				ENSG00000122490	PQLC1	1.44184				ENSG00000140943	MBTPS1	1.18711
ENSG00000249321	OR5H5P	0.559793	ENSG00000143514	TP53BP2	0.621082	ENSG00000262814	MRPL12	0.677316	ENSG00000105229	PIAS4	1.00467	ENSG00000236654	AC079780.1	1.02104	ENSG00000138346	DNA2	1.02192	ENSG00000197062	ZSCAN26	1.02516	ENSG00000119772	DNMT3A	1.02212	ENSG00000241612	AC114728.1	0.560612	ENSG00000088356	PDRG1	0.513065	ENSG00000216031	MIR298	1.07583	ENSG00000111653	ING4	1.27734	ENSG00000164007	CLDN19	1.27289	ENSG00000253729	PRKDC	0.643977	ENSG00000148719	DNAJB12	0.665966	ENSG00000162458	FBLIM1	0.689255	ENSG00000173511	VEGFB	0.634313	ENSG00000236665	AC114808.2	0.657086	ENSG00000125775	SDCBP2	0.628528	ENSG00000111652	COPS7A	0.69801	ENSG00000225486	AL663058.1	0.636199	ENSG00000105771	SMG9	0.913632	ENSG00000110047	EHD1	0.913306	ENSG00000273196	AC062037.2	0.90139							ENSG00000183513	COA5	1.18408	ENSG00000159176	CSRP1	1.21598	ENSG00000156502	SUPV3L1	1.04545	ENSG00000260549	MT1L	0.613678	ENSG00000105393	BABAM1	0.609203	ENSG00000224420	ADM5	0.628602	ENSG00000205730	ITPRIPL2	0.879939	ENSG00000103042	SLC38A7	1.37791	ENSG00000255666	AP000943.2	1.36129	ENSG00000272669	AL021707.6	1.35169	ENSG00000143537	ADAM15	1.3859							ENSG00000077254	USP33	1.03424				ENSG00000138434	ITPRID2	1.20365				ENSG00000185215	TNFAIP2	1.4413				ENSG00000185839	AL035411.1	1.18697
ENSG00000244485	RPL18P13	0.55935	ENSG00000259820	AC083843.3	0.620968	ENSG00000198933	TBKBP1	0.677283	ENSG00000168566	SNRNP48	1.00461	ENSG00000278012	AL031658.2	1.02056	ENSG00000130254	SAFB2	1.02171	ENSG00000152684	PELO	1.02456	ENSG00000129559	NEDD8	1.02204	ENSG00000099899	TRMT2A	0.560533	ENSG00000141994	DUS3L	0.512942	ENSG00000171551	ECEL1	1.07543	ENSG00000256092	AC137767.1	1.2773	ENSG00000167925	GHDC	1.27196	ENSG00000213361	AC004884.1	0.643821	ENSG00000060982	BCAT1	0.665936	ENSG00000127191	TRAF2	0.689108	ENSG00000230337	EXOSC10-AS1	0.633984	ENSG00000115084	SLC35F5	0.656681	ENSG00000092108	SCFD1	0.628303	ENSG00000119328	FAM206A	0.697999	ENSG00000090686	USP48	0.635836	ENSG00000270933	AC010719.1	0.913205	ENSG00000105619	TFPT	0.912813	ENSG00000188060	RAB42	0.900556							ENSG00000050130	JKAMP	1.18402	ENSG00000131069	ACSS2	1.21526	ENSG00000177125	ZBTB34	1.0451	ENSG00000177732	SOX12	0.61357	ENSG00000135116	HRK	0.608583	ENSG00000224221	RPS6P8	0.628549	ENSG00000110442	COMMD9	0.879036	ENSG00000176749	CDK5R1	1.37776	ENSG00000267249	AP005482.3	1.36122	ENSG00000275180	AC048341.2	1.35169	ENSG00000221923	ZNF880	1.38535							ENSG00000243517	AC024940.3	1.03335				ENSG00000105127	AKAP8	1.20306				ENSG00000226148	SLC25A39P1	1.44117				ENSG00000270987	AL133338.2	1.18686
ENSG00000166313	APBB1	0.558946	ENSG00000103064	SLC7A6	0.620886	ENSG00000204650	LINC02210	0.677139	ENSG00000263968	RN7SL381P	1.00388	ENSG00000167799	NUDT8	1.01982	ENSG00000116574	RHOU	1.02167	ENSG00000229891	LINC01315	1.02402	ENSG00000140395	WDR61	1.02038	ENSG00000119906	SLF2	0.560526	ENSG00000278765	AC004477.3	0.512793	ENSG00000168610	STAT3	1.07537	ENSG00000236456	AL035458.1	1.27665	ENSG00000198171	DDRGK1	1.27173	ENSG00000114554	PLXNA1	0.643121	ENSG00000135164	DMTF1	0.665397	ENSG00000254132	MTND6P3	0.688935	ENSG00000196950	SLC39A10	0.633965	ENSG00000100292	HMOX1	0.65617	ENSG00000163923	RPL39L	0.628264	ENSG00000119986	AVPI1	0.697878	ENSG00000138801	PAPSS1	0.634822	ENSG00000164818	DNAAF5	0.912774	ENSG00000129534	MIS18BP1	0.911825	ENSG00000085719	CPNE3	0.90049							ENSG00000125170	DOK4	1.18358	ENSG00000176974	SHMT1	1.21484	ENSG00000134900	TPP2	1.04477	ENSG00000171055	FEZ2	0.613556	ENSG00000110092	CCND1	0.608303	ENSG00000148606	POLR3A	0.628001	ENSG00000158109	TPRG1L	0.878895	ENSG00000213683	AC002056.1	1.37736	ENSG00000058804	NDC1	1.36121	ENSG00000213799	ZNF845	1.35125	ENSG00000267920	SNX6P1	1.38352							ENSG00000140943	MBTPS1	1.03326				ENSG00000173011	TADA2B	1.20293				ENSG00000259258	AC013553.1	1.44117				ENSG00000242615	AC022415.1	1.18681
ENSG00000198093	ZNF649	0.558833	ENSG00000252965	RF00019	0.62067	ENSG00000261188	Z95115.1	0.67678	ENSG00000233426	EIF3FP3	1.003	ENSG00000143198	MGST3	1.01946	ENSG00000167641	PPP1R14A	1.02164	ENSG00000111252	SH2B3	1.02392	ENSG00000228525	AL353689.1	1.01987	ENSG00000211450	SELENOH	0.560343	ENSG00000181991	MRPS11	0.512779	ENSG00000181751	C5orf30	1.07489	ENSG00000125970	RALY	1.27544	ENSG00000273456	AC064836.3	1.27165	ENSG00000132912	DCTN4	0.64304	ENSG00000159958	TNFRSF13C	0.664982	ENSG00000163191	S100A11	0.688618	ENSG00000119929	CUTC	0.633858	ENSG00000182512	GLRX5	0.655767	ENSG00000176371	ZSCAN2	0.627997	ENSG00000249617	AC106872.6	0.697756	ENSG00000102870	ZNF629	0.634788	ENSG00000110046	ATG2A	0.912652	ENSG00000197928	ZNF677	0.911527	ENSG00000132388	UBE2G1	0.899825							ENSG00000178409	BEND3	1.18352	ENSG00000186446	ZNF501	1.21477	ENSG00000134056	MRPS36	1.04436	ENSG00000011332	DPF1	0.613481	ENSG00000166086	JAM3	0.608139	ENSG00000198680	TUSC1	0.627961	ENSG00000185112	FAM43A	0.878689	ENSG00000264247	LINC00909	1.37724	ENSG00000204977	TRIM13	1.36092	ENSG00000173011	TADA2B	1.35122	ENSG00000145916	RMND5B	1.38323							ENSG00000135148	TRAFD1	1.03323				ENSG00000240441	AC007622.1	1.20291				ENSG00000120008	WDR11	1.44039				ENSG00000234791	AC108448.1	1.18628
ENSG00000186660	ZFP91	0.558594	ENSG00000006634	DBF4	0.620539	ENSG00000254598	CSNK2A3	0.67671	ENSG00000173145	NOC3L	1.00276	ENSG00000115526	CHST10	1.01812	ENSG00000163879	DNALI1	1.02103	ENSG00000204791	SMPD5	1.02388	ENSG00000162997	PRORSD1P	1.01975	ENSG00000202343	RF00410	0.560147	ENSG00000107562	CXCL12	0.512659	ENSG00000100865	CINP	1.07482	ENSG00000174804	FZD4	1.27499	ENSG00000180626	ZNF594	1.27031	ENSG00000174437	ATP2A2	0.642865	ENSG00000152382	TADA1	0.664286	ENSG00000092108	SCFD1	0.688391	ENSG00000196793	ZNF239	0.633786	ENSG00000174197	MGA	0.655143	ENSG00000156374	PCGF6	0.627412	ENSG00000232742	RHOQP2	0.697239	ENSG00000163832	ELP6	0.634451	ENSG00000091947	TMEM101	0.912619	ENSG00000061794	MRPS35	0.911461	ENSG00000181027	FKRP	0.899817							ENSG00000123815	COQ8B	1.18291	ENSG00000119280	C1orf198	1.21436	ENSG00000169607	CKAP2L	1.04416	ENSG00000096433	ITPR3	0.61348	ENSG00000108021	TASOR2	0.607814	ENSG00000187954	CYHR1	0.627862	ENSG00000182827	ACBD3	0.877382	ENSG00000244245	AC133134.1	1.37664	ENSG00000166881	NEMP1	1.35899	ENSG00000136877	FPGS	1.35117	ENSG00000141425	RPRD1A	1.3831							ENSG00000103197	TSC2	1.03306				ENSG00000281398	SNHG4	1.20289				ENSG00000261663	AC009065.8	1.44009				ENSG00000184602	SNN	1.18587
ENSG00000163703	CRELD1	0.558253	ENSG00000122882	ECD	0.62035	ENSG00000277782	AC068870.2	0.67668	ENSG00000084733	RAB10	1.0023	ENSG00000079805	DNM2	1.01808	ENSG00000229097	CALM2P2	1.0208	ENSG00000204860	FAM201A	1.02385	ENSG00000112592	TBP	1.01957	ENSG00000115944	COX7A2L	0.560024	ENSG00000135837	CEP350	0.512594	ENSG00000173898	SPTBN2	1.07478	ENSG00000277968	RF02038	1.27447	ENSG00000120063	GNA13	1.27024	ENSG00000158769	F11R	0.642442	ENSG00000120889	TNFRSF10B	0.664129	ENSG00000104517	UBR5	0.687643	ENSG00000168118	RAB4A	0.633621	ENSG00000100294	MCAT	0.654346	ENSG00000185950	IRS2	0.627284	ENSG00000259179	UBE2CP4	0.696637	ENSG00000154920	EME1	0.634181	ENSG00000007168	PAFAH1B1	0.912172	ENSG00000168505	GBX2	0.91092	ENSG00000169258	GPRIN1	0.899757							ENSG00000134291	TMEM106C	1.18291	ENSG00000279369	AC046185.3	1.2141	ENSG00000108551	RASD1	1.04413	ENSG00000137720	C11orf1	0.613408	ENSG00000280789	PAGR1	0.607793	ENSG00000278963	AC005921.3	0.627846	ENSG00000173548	SNX33	0.877341	ENSG00000279369	AC046185.3	1.3763	ENSG00000160326	SLC2A6	1.35819	ENSG00000086189	DIMT1	1.35026	ENSG00000133641	C12orf29	1.38289							ENSG00000234838	PPIAP78	1.03261				ENSG00000143067	ZNF697	1.20209				ENSG00000185129	PURA	1.43955				ENSG00000198746	GPATCH3	1.1856
ENSG00000166311	SMPD1	0.557633	ENSG00000180190	TDRP	0.620236	ENSG00000131844	MCCC2	0.676652	ENSG00000169692	AGPAT2	1.00189	ENSG00000178445	GLDC	1.01773	ENSG00000213189	BTF3L4P2	1.02059	ENSG00000131398	KCNC3	1.02339	ENSG00000166685	COG1	1.01921	ENSG00000163161	ERCC3	0.560007	ENSG00000260776	AC104758.3	0.512486	ENSG00000120057	SFRP5	1.07455	ENSG00000164007	CLDN19	1.2734	ENSG00000240412	RPL5P15	1.27018	ENSG00000197008	ZNF138	0.642377	ENSG00000180370	PAK2	0.663745	ENSG00000236609	ZNF853	0.687031	ENSG00000169288	MRPL1	0.633501	ENSG00000236534	H3F3BP1	0.653729	ENSG00000134153	EMC7	0.62724	ENSG00000039560	RAI14	0.695151	ENSG00000184281	TSSC4	0.634171	ENSG00000232450	AL133517.1	0.911982	ENSG00000212264	SNORD65C	0.91092	ENSG00000070831	CDC42	0.897575							ENSG00000135677	GNS	1.18268	ENSG00000240622	RPL7P15	1.21409	ENSG00000244280	ECEL1P2	1.04412	ENSG00000270108	AL049840.5	0.613193	ENSG00000107164	FUBP3	0.60779	ENSG00000121940	CLCC1	0.627796	ENSG00000136100	VPS36	0.876902	ENSG00000106537	TSPAN13	1.37598	ENSG00000102901	CENPT	1.35678	ENSG00000162980	ARL5A	1.34953	ENSG00000157954	WIPI2	1.38277							ENSG00000163602	RYBP	1.03258				ENSG00000127125	PPCS	1.20199				ENSG00000163541	SUCLG1	1.43952				ENSG00000226535	AL445487.1	1.1855
ENSG00000115687	PASK	0.557514	ENSG00000099797	TECR	0.620162	ENSG00000162769	FLVCR1	0.676589	ENSG00000224046	AC005076.1	1.00181	ENSG00000138029	HADHB	1.01741	ENSG00000136378	ADAMTS7	1.02047	ENSG00000102710	SUPT20H	1.02316	ENSG00000175309	PHYKPL	1.01876	ENSG00000157193	LRP8	0.559974	ENSG00000176393	RNPEP	0.512391	ENSG00000185730	ZNF696	1.07439	ENSG00000165264	NDUFB6	1.27301	ENSG00000172239	PAIP1	1.26998	ENSG00000180098	TRNAU1AP	0.642168	ENSG00000133789	SWAP70	0.663699	ENSG00000168763	CNNM3	0.686973	ENSG00000119787	ATL2	0.633429	ENSG00000170681	CAVIN4	0.653282	ENSG00000174840	PDE12	0.627121	ENSG00000270806	C17orf50	0.695141	ENSG00000102882	MAPK3	0.63364	ENSG00000230002	ALMS1-IT1	0.911433	ENSG00000266507	MIR4479	0.91092	ENSG00000096080	MRPS18A	0.897454							ENSG00000062194	GPBP1	1.18261	ENSG00000165416	SUGT1	1.21358	ENSG00000174652	ZNF266	1.04343	ENSG00000066455	GOLGA5	0.613028	ENSG00000272990	AC084036.1	0.607745	ENSG00000213523	SRA1	0.627733	ENSG00000115204	MPV17	0.876823	ENSG00000060749	QSER1	1.37551	ENSG00000136891	TEX10	1.35669	ENSG00000109920	FNBP4	1.34934	ENSG00000198818	SFT2D1	1.38239							ENSG00000174738	NR1D2	1.03242				ENSG00000162441	LZIC	1.20192				ENSG00000231684	EIF1P3	1.43901				ENSG00000171163	ZNF692	1.18534
ENSG00000227470	AC073415.1	0.557388	ENSG00000180957	PITPNB	0.62008	ENSG00000108256	NUFIP2	0.675275	ENSG00000060642	PIGV	1.00148	ENSG00000273702	AC091271.1	1.01732	ENSG00000263426	RN7SL471P	1.02044	ENSG00000140299	BNIP2	1.02269	ENSG00000149636	DSN1	1.01875	ENSG00000272851	AC096772.1	0.559948	ENSG00000171928	TVP23B	0.51176	ENSG00000213885	RPL13AP7	1.07407	ENSG00000069248	NUP133	1.27284	ENSG00000165997	ARL5B	1.26982	ENSG00000153975	ZUP1	0.641804	ENSG00000253313	C1orf210	0.663441	ENSG00000103769	RAB11A	0.686914	ENSG00000111206	FOXM1	0.633326	ENSG00000070367	EXOC5	0.653174	ENSG00000250982	GAPDHP35	0.627062	ENSG00000122359	ANXA11	0.694464	ENSG00000198818	SFT2D1	0.633167	ENSG00000112039	FANCE	0.911319	ENSG00000273796	BX322562.1	0.91092	ENSG00000120008	WDR11	0.89738							ENSG00000151239	TWF1	1.1806	ENSG00000096401	CDC5L	1.21318	ENSG00000202343	RF00410	1.0432	ENSG00000158796	DEDD	0.612918	ENSG00000207005	RNU1-2	0.607612	ENSG00000249855	EEF1A1P19	0.627725	ENSG00000252549	RNU6-759P	0.87658	ENSG00000062650	WAPL	1.3753	ENSG00000068745	IP6K2	1.35621	ENSG00000174547	MRPL11	1.34921	ENSG00000213209	AC005229.1	1.38239							ENSG00000082516	GEMIN5	1.03233				ENSG00000081791	DELE1	1.20163				ENSG00000136937	NCBP1	1.43888				ENSG00000226395	MRPS21P5	1.18524
ENSG00000199266	SNORA60	0.557387	ENSG00000215114	UBXN2B	0.619942	ENSG00000180155	LYNX1	0.674942	ENSG00000198554	WDHD1	1.00144	ENSG00000268403	AC132192.2	1.01652	ENSG00000115539	PDCL3	1.01994	ENSG00000235847	LDHAP7	1.02218	ENSG00000154719	MRPL39	1.0184	ENSG00000244357	RN7SL145P	0.559766	ENSG00000236439	AC099336.2	0.511636	ENSG00000100983	GSS	1.07351	ENSG00000170260	ZNF212	1.27223	ENSG00000253677	UBE2HP1	1.26952	ENSG00000109854	HTATIP2	0.64177	ENSG00000198231	DDX42	0.663171	ENSG00000258649	AL392023.1	0.686743	ENSG00000174238	PITPNA	0.633323	ENSG00000166451	CENPN	0.653077	ENSG00000255916	AC148477.1	0.627061	ENSG00000158470	B4GALT5	0.694446	ENSG00000166997	CNPY4	0.632862	ENSG00000206885	SNORA75	0.910763	ENSG00000111266	DUSP16	0.910476	ENSG00000175077	RTP1	0.897086							ENSG00000235106	BRD3OS	1.18048	ENSG00000172113	NME6	1.21303	ENSG00000147894	C9orf72	1.04314	ENSG00000198885	ITPRIPL1	0.61282	ENSG00000143624	INTS3	0.60744	ENSG00000124214	STAU1	0.627062	ENSG00000259838	ELOCP2	0.87658	ENSG00000025800	KPNA6	1.37514	ENSG00000163171	CDC42EP3	1.35552	ENSG00000103490	PYCARD	1.34893	ENSG00000213287	AP001102.1	1.38239							ENSG00000181472	ZBTB2	1.03211				ENSG00000135617	PRADC1	1.20157				ENSG00000159251	ACTC1	1.438				ENSG00000232734	ATP5MC1P7	1.18426
ENSG00000206634	SNORA22	0.557387	ENSG00000163714	U2SURP	0.619383	ENSG00000122694	GLIPR2	0.674701	ENSG00000180185	FAHD1	1.00126	ENSG00000266648	SETP3	1.01621	ENSG00000181577	C6orf223	1.01964	ENSG00000163428	LRRC58	1.02204	ENSG00000070087	PFN2	1.01809	ENSG00000129353	SLC44A2	0.55947	ENSG00000122705	CLTA	0.511551	ENSG00000260834	AC009055.2	1.07302	ENSG00000132388	UBE2G1	1.27167	ENSG00000060237	WNK1	1.2694	ENSG00000169180	XPO6	0.641733	ENSG00000071054	MAP4K4	0.662908	ENSG00000159147	DONSON	0.686631	ENSG00000123908	AGO2	0.633133	ENSG00000141425	RPRD1A	0.653021	ENSG00000183048	SLC25A10	0.626705	ENSG00000178074	C2orf69	0.69442	ENSG00000168259	DNAJC7	0.632843	ENSG00000278598	MIR6775	0.910763	ENSG00000085719	CPNE3	0.910475	ENSG00000271122	AC018647.2	0.896452							ENSG00000104331	IMPAD1	1.17889	ENSG00000241506	PSMC1P1	1.21268	ENSG00000235890	TSPEAR-AS1	1.04291	ENSG00000105393	BABAM1	0.612667	ENSG00000237440	AC008554.1	0.607407	ENSG00000207742	MIR487A	0.627044	ENSG00000280836	AL355480.1	0.87658	ENSG00000070404	FSTL3	1.37397	ENSG00000167114	SLC27A4	1.35524	ENSG00000181260	MTHFD2P7	1.34893	ENSG00000256338	RPL41P2	1.38239							ENSG00000108840	HDAC5	1.03184				ENSG00000114251	WNT5A	1.20082				ENSG00000121691	CAT	1.43789				ENSG00000240184	PCDHGC3	1.18377
ENSG00000077380	DYNC1I2	0.55737	ENSG00000174327	SLC16A13	0.618982	ENSG00000164683	HEY1	0.674458	ENSG00000099326	MZF1	1.00118	ENSG00000133104	SPART	1.01598	ENSG00000096433	ITPR3	1.0196	ENSG00000104833	TUBB4A	1.02202	ENSG00000090013	BLVRB	1.01805	ENSG00000107951	MTPAP	0.559403	ENSG00000100577	GSTZ1	0.511485	ENSG00000129933	MAU2	1.07295	ENSG00000198056	PRIM1	1.27152	ENSG00000144233	AMMECR1L	1.26876	ENSG00000168067	MAP4K2	0.641691	ENSG00000165997	ARL5B	0.662671	ENSG00000175220	ARHGAP1	0.686614	ENSG00000176209	SMIM19	0.632768	ENSG00000149269	PAK1	0.652765	ENSG00000240024	LINC00888	0.626689	ENSG00000213683	AC002056.1	0.694343	ENSG00000224906	SRP14P1	0.632605	ENSG00000282936	AC004706.3	0.910763	ENSG00000174529	TMEM81	0.910236	ENSG00000116199	FAM20B	0.896223							ENSG00000101152	DNAJC5	1.17861	ENSG00000280088	AC126474.2	1.2123	ENSG00000280128	AL662795.2	1.04229	ENSG00000163798	SLC4A1AP	0.612626	ENSG00000180228	PRKRA	0.607226	ENSG00000235245	AL360181.2	0.627044	ENSG00000085415	SEH1L	0.876341	ENSG00000230849	GOT2P2	1.37397	ENSG00000078674	PCM1	1.35513	ENSG00000114062	UBE3A	1.34883	ENSG00000273186	AL359091.5	1.38239							ENSG00000126804	ZBTB1	1.03149				ENSG00000135164	DMTF1	1.2005				ENSG00000213362	FTH1P12	1.43757				ENSG00000134058	CDK7	1.18373
ENSG00000178966	RMI1	0.557103	ENSG00000163904	SENP2	0.618725	ENSG00000156471	PTDSS1	0.674353	ENSG00000170265	ZNF282	1.00106	ENSG00000144199	FAHD2B	1.01526	ENSG00000100764	PSMC1	1.01945	ENSG00000012660	ELOVL5	1.02201	ENSG00000167716	WDR81	1.01763	ENSG00000269951	AC090181.2	0.559311	ENSG00000132781	MUTYH	0.511349	ENSG00000072062	PRKACA	1.07263	ENSG00000240023	AL133163.1	1.27043	ENSG00000249741	AC093890.1	1.26835	ENSG00000089048	ESF1	0.641626	ENSG00000177917	ARL6IP6	0.662405	ENSG00000197312	DDI2	0.686386	ENSG00000230177	AL080317.1	0.632678	ENSG00000109536	FRG1	0.652275	ENSG00000196199	MPHOSPH8	0.626557	ENSG00000141750	STAC2	0.694307	ENSG00000254759	NAP1L1P1	0.632605	ENSG00000176946	THAP4	0.909848	ENSG00000138029	HADHB	0.910053	ENSG00000214756	CSKMT	0.896016							ENSG00000170260	ZNF212	1.17844	ENSG00000173418	NAA20	1.21228	ENSG00000284648	AC097493.4	1.042	ENSG00000186501	TMEM222	0.612544	ENSG00000146842	TMEM209	0.607003	ENSG00000265201	MIR4677	0.627044	ENSG00000065268	WDR18	0.875683	ENSG00000204231	RXRB	1.37355	ENSG00000169641	LUZP1	1.35494	ENSG00000109787	KLF3	1.34879	ENSG00000171940	ZNF217	1.38232							ENSG00000240344	PPIL3	1.03129				ENSG00000183876	ARSI	1.20028				ENSG00000239413	RPS27P23	1.43757				ENSG00000213613	RPL11P3	1.18373
ENSG00000008283	CYB561	0.556277	ENSG00000110060	PUS3	0.618692	ENSG00000168275	COA6	0.674323	ENSG00000235238	SUMO2P1	1.00086	ENSG00000100614	PPM1A	1.01504	ENSG00000144554	FANCD2	1.019	ENSG00000196371	FUT4	1.02183	ENSG00000112559	MDFI	1.01758	ENSG00000108506	INTS2	0.559271	ENSG00000141699	RETREG3	0.511321	ENSG00000166452	AKIP1	1.07252	ENSG00000083857	FAT1	1.27022	ENSG00000271780	AL118558.3	1.26835	ENSG00000171956	FOXB1	0.641464	ENSG00000197879	MYO1C	0.662331	ENSG00000237765	FAM200B	0.686081	ENSG00000283468	MIR4454	0.632678	ENSG00000133818	RRAS2	0.652132	ENSG00000159720	ATP6V0D1	0.626451	ENSG00000163607	GTPBP8	0.693406	ENSG00000276384	AC016876.3	0.632306	ENSG00000180008	SOCS4	0.909822	ENSG00000278864	AC055811.4	0.909361	ENSG00000198131	ZNF544	0.895842							ENSG00000232341	RPL4P2	1.17822	ENSG00000139697	SBNO1	1.21215	ENSG00000169375	SIN3A	1.04179	ENSG00000130779	CLIP1	0.612486	ENSG00000160551	TAOK1	0.606939	ENSG00000102710	SUPT20H	0.62681	ENSG00000213877	CFL1P7	0.875676	ENSG00000244244	RPS3AP42	1.37329	ENSG00000173706	HEG1	1.35484	ENSG00000163743	RCHY1	1.34868	ENSG00000142798	HSPG2	1.38227							ENSG00000175229	GAL3ST3	1.031				ENSG00000168792	ABHD15	1.20008				ENSG00000252191	RNU6-751P	1.43757				ENSG00000074219	TEAD2	1.18293
ENSG00000161654	LSM12	0.556103	ENSG00000260804	LINC01963	0.618303	ENSG00000174705	SH3PXD2B	0.674289	ENSG00000170633	RNF34	1.00076	ENSG00000110713	NUP98	1.01451	ENSG00000111266	DUSP16	1.0183	ENSG00000140395	WDR61	1.02137	ENSG00000248333	CDK11B	1.01561	ENSG00000106723	SPIN1	0.559139	ENSG00000100983	GSS	0.511303	ENSG00000100292	HMOX1	1.07144	ENSG00000196544	BORCS6	1.27001	ENSG00000259985	AC017100.1	1.26817	ENSG00000141385	AFG3L2	0.640951	ENSG00000147804	SLC39A4	0.661796	ENSG00000220744	RPL5P18	0.685276	ENSG00000139842	CUL4A	0.632667	ENSG00000185658	BRWD1	0.652022	ENSG00000277258	PCGF2	0.626313	ENSG00000164011	ZNF691	0.693096	ENSG00000155906	RMND1	0.632193	ENSG00000050130	JKAMP	0.909764	ENSG00000250486	FAM218A	0.909244	ENSG00000214336	FOXI3	0.895707							ENSG00000256148	AP000763.2	1.17797	ENSG00000140395	WDR61	1.21199	ENSG00000182362	YBEY	1.04147	ENSG00000200636	SNORD114-27	0.612082	ENSG00000272703	AP005137.2	0.606766	ENSG00000071794	HLTF	0.62681	ENSG00000170421	KRT8	0.875608	ENSG00000122882	ECD	1.37328	ENSG00000272888	LINC01578	1.35389	ENSG00000198721	ECI2	1.34741	ENSG00000107959	PITRM1	1.3814							ENSG00000176422	SPRYD4	1.0305				ENSG00000242729	AC021006.1	1.20005				ENSG00000235444	PSMB3P2	1.43679				ENSG00000167778	SPRYD3	1.18283
ENSG00000129559	NEDD8	0.555807	ENSG00000147419	CCDC25	0.618192	ENSG00000255100	AP003119.2	0.674281	ENSG00000156735	BAG4	1.00065	ENSG00000163960	UBXN7	1.01447	ENSG00000111252	SH2B3	1.01827	ENSG00000185787	MORF4L1	1.02136	ENSG00000151748	SAV1	1.01529	ENSG00000134825	TMEM258	0.559063	ENSG00000118564	FBXL5	0.511242	ENSG00000166492	FAM86GP	1.07131	ENSG00000105204	DYRK1B	1.27	ENSG00000275720	AC243830.2	1.26801	ENSG00000135185	TMEM243	0.640586	ENSG00000169627	BOLA2B	0.66146	ENSG00000104679	R3HCC1	0.685202	ENSG00000116171	SCP2	0.632648	ENSG00000126814	TRMT5	0.651796	ENSG00000125447	GGA3	0.626114	ENSG00000268433	MTDHP3	0.693003	ENSG00000134825	TMEM258	0.632172	ENSG00000124787	RPP40	0.909299	ENSG00000141002	TCF25	0.908942	ENSG00000143379	SETDB1	0.895557							ENSG00000274712	AC005332.4	1.17733	ENSG00000236804	RPS3AP12	1.21191	ENSG00000204983	PRSS1	1.04125	ENSG00000165416	SUGT1	0.612038	ENSG00000283039	KLF18	0.606549	ENSG00000142252	GEMIN7	0.626789	ENSG00000153395	LPCAT1	0.875138	ENSG00000144827	ABHD10	1.373	ENSG00000230798	FOXD3-AS1	1.35321	ENSG00000133818	RRAS2	1.34632	ENSG00000172922	RNASEH2C	1.38119							ENSG00000173744	AGFG1	1.03025				ENSG00000178996	SNX18	1.1998				ENSG00000213030	CGB8	1.43626				ENSG00000174238	PITPNA	1.18235
ENSG00000108587	GOSR1	0.555767	ENSG00000127947	PTPN12	0.617898	ENSG00000198794	SCAMP5	0.674227	ENSG00000144597	EAF1	1.00044	ENSG00000102974	CTCF	1.01431	ENSG00000092758	COL9A3	1.01816	ENSG00000139977	NAA30	1.02113	ENSG00000114982	KANSL3	1.01492	ENSG00000213463	SYNJ2BP	0.559042	ENSG00000115514	TXNDC9	0.511206	ENSG00000104859	CLASRP	1.0713	ENSG00000154803	FLCN	1.26982	ENSG00000162757	C1orf74	1.26694	ENSG00000175727	MLXIP	0.640495	ENSG00000237668	RPS15AP38	0.661121	ENSG00000178096	BOLA1	0.685117	ENSG00000171861	MRM3	0.632429	ENSG00000176915	ANKLE2	0.651047	ENSG00000204472	AIF1	0.625671	ENSG00000048649	RSF1	0.692698	ENSG00000107625	DDX50	0.632095	ENSG00000162144	CYB561A3	0.909285	ENSG00000096080	MRPS18A	0.908821	ENSG00000028528	SNX1	0.89544							ENSG00000171603	CLSTN1	1.17732	ENSG00000138231	DBR1	1.21175	ENSG00000014919	COX15	1.04121	ENSG00000149809	TM7SF2	0.611779	ENSG00000127364	TAS2R4	0.606476	ENSG00000272812	AC004908.2	0.62677	ENSG00000143393	PI4KB	0.874993	ENSG00000106638	TBL2	1.373	ENSG00000142102	PGGHG	1.35316	ENSG00000248648	AC113410.1	1.34619	ENSG00000237437	ASS1P12	1.38013							ENSG00000112208	BAG2	1.0301				ENSG00000184111	RPL11P4	1.1998				ENSG00000003989	SLC7A2	1.43526				ENSG00000139620	KANSL2	1.1823
ENSG00000120896	SORBS3	0.555613	ENSG00000163344	PMVK	0.617871	ENSG00000196821	C6orf106	0.673892	ENSG00000004700	RECQL	1.00024	ENSG00000100109	TFIP11	1.01427	ENSG00000122591	FAM126A	1.01807	ENSG00000132716	DCAF8	1.0211	ENSG00000052841	TTC17	1.01477	ENSG00000127125	PPCS	0.558992	ENSG00000146063	TRIM41	0.511156	ENSG00000181830	SLC35C1	1.07015	ENSG00000101132	PFDN4	1.26968	ENSG00000103253	HAGHL	1.26688	ENSG00000177565	TBL1XR1	0.640439	ENSG00000122729	ACO1	0.66103	ENSG00000125686	MED1	0.685062	ENSG00000141510	TP53	0.632358	ENSG00000181896	ZNF101	0.650675	ENSG00000213693	SEC14L1P1	0.625624	ENSG00000100243	CYB5R3	0.692672	ENSG00000240311	AC004224.1	0.631935	ENSG00000124279	FASTKD3	0.909103	ENSG00000280120	AC073857.1	0.908325	ENSG00000143476	DTL	0.89518							ENSG00000154845	PPP4R1	1.17701	ENSG00000143155	TIPRL	1.21172	ENSG00000197930	ERO1A	1.04121	ENSG00000116857	TMEM9	0.611666	ENSG00000227583	RPS3AP37	0.606432	ENSG00000141510	TP53	0.62663	ENSG00000100908	EMC9	0.874748	ENSG00000226427	HMGN2P7	1.37265	ENSG00000262366	NDUFA3P6	1.35316	ENSG00000127481	UBR4	1.34533	ENSG00000244165	P2RY11	1.37976							ENSG00000183624	HMCES	1.03008				ENSG00000006652	IFRD1	1.19959				ENSG00000001036	FUCA2	1.4351				ENSG00000237522	NONOP2	1.18203
ENSG00000115365	LANCL1	0.555501	ENSG00000163703	CRELD1	0.617671	ENSG00000119048	UBE2B	0.673781	ENSG00000143434	SEMA6C	1.00021	ENSG00000145388	METTL14	1.01415	ENSG00000112039	FANCE	1.018	ENSG00000026559	KCNG1	1.02099	ENSG00000274849	AC023043.4	1.01418	ENSG00000100842	EFS	0.558792	ENSG00000162551	ALPL	0.510799	ENSG00000123200	ZC3H13	1.07006	ENSG00000118640	VAMP8	1.26923	ENSG00000132388	UBE2G1	1.26614	ENSG00000233830	EIF4HP1	0.639531	ENSG00000254910	AC136475.2	0.660924	ENSG00000108582	CPD	0.684642	ENSG00000121316	PLBD1	0.631989	ENSG00000076242	MLH1	0.650637	ENSG00000141994	DUS3L	0.625296	ENSG00000215146	BX322639.1	0.691988	ENSG00000144597	EAF1	0.631862	ENSG00000168924	LETM1	0.90797	ENSG00000240950	AC021074.1	0.908037	ENSG00000207445	SNORD15B	0.895173							ENSG00000090097	PCBP4	1.17631	ENSG00000130762	ARHGEF16	1.21027	ENSG00000179119	SPTY2D1	1.04086	ENSG00000138658	ZGRF1	0.61148	ENSG00000274364	AL110115.1	0.60631	ENSG00000168397	ATG4B	0.626573	ENSG00000231848	AC012354.2	0.874674	ENSG00000124588	NQO2	1.37246	ENSG00000213683	AC002056.1	1.3529	ENSG00000139613	SMARCC2	1.34496	ENSG00000126709	IFI6	1.37923							ENSG00000254332	AF201337.1	1.03005				ENSG00000134265	NAPG	1.19952				ENSG00000277290	AC136475.10	1.43507				ENSG00000244183	PPIAP71	1.18203
ENSG00000206418	RAB12	0.555248	ENSG00000072571	HMMR	0.617188	ENSG00000110047	EHD1	0.673744	ENSG00000112365	ZBTB24	1.00019	ENSG00000004777	ARHGAP33	1.01335	ENSG00000158792	SPATA2L	1.0175	ENSG00000244425	RN7SL268P	1.02086	ENSG00000172239	PAIP1	1.01397	ENSG00000008324	SS18L2	0.558678	ENSG00000115944	COX7A2L	0.510625	ENSG00000145945	FAM50B	1.06961	ENSG00000166801	FAM111A	1.26917	ENSG00000243423	AC004223.1	1.266	ENSG00000167969	ECI1	0.639472	ENSG00000241878	PISD	0.660345	ENSG00000213790	OLA1P1	0.684508	ENSG00000145495	MARCH6	0.631722	ENSG00000163743	RCHY1	0.650458	ENSG00000110330	BIRC2	0.62489	ENSG00000123395	ATG101	0.691569	ENSG00000089351	GRAMD1A	0.631817	ENSG00000166788	SAAL1	0.907941	ENSG00000134758	RNF138	0.907776	ENSG00000277678	RF00003	0.895173							ENSG00000143393	PI4KB	1.17561	ENSG00000063660	GPC1	1.21018	ENSG00000164938	TP53INP1	1.04068	ENSG00000206418	RAB12	0.611397	ENSG00000163607	GTPBP8	0.606247	ENSG00000268649	AL132655.2	0.626515	ENSG00000090238	YPEL3	0.874484	ENSG00000158716	DUSP23	1.37201	ENSG00000273749	CYFIP1	1.35212	ENSG00000164904	ALDH7A1	1.34453	ENSG00000158411	MITD1	1.37908							ENSG00000180138	CSNK1A1L	1.02979				ENSG00000156603	MED19	1.19849				ENSG00000170255	MRGPRX1	1.43487				ENSG00000137216	TMEM63B	1.18109
ENSG00000213315	AL122020.1	0.554954	ENSG00000167614	TTYH1	0.617061	ENSG00000273082	Z73429.1	0.673442	ENSG00000116199	FAM20B	0.999947	ENSG00000085552	IGSF9	1.01221	ENSG00000135424	ITGA7	1.01749	ENSG00000114999	TTL	1.02069	ENSG00000229546	LINC00428	1.01394	ENSG00000119596	YLPM1	0.558659	ENSG00000168591	TMUB2	0.510454	ENSG00000135441	BLOC1S1	1.06886	ENSG00000148572	NRBF2	1.26896	ENSG00000252349	RF00322	1.266	ENSG00000196235	SUPT5H	0.6389	ENSG00000007255	TRAPPC6A	0.660095	ENSG00000162433	AK4	0.684503	ENSG00000189057	FAM111B	0.63171	ENSG00000141385	AFG3L2	0.65042	ENSG00000116138	DNAJC16	0.62404	ENSG00000178053	MLF1	0.691493	ENSG00000198898	CAPZA2	0.631191	ENSG00000111653	ING4	0.90672	ENSG00000017797	RALBP1	0.907384	ENSG00000204228	HSD17B8	0.894762							ENSG00000266648	SETP3	1.17507	ENSG00000118162	KPTN	1.21002	ENSG00000142409	ZNF787	1.03979	ENSG00000137100	DCTN3	0.611293	ENSG00000070010	UFD1	0.605998	ENSG00000143816	WNT9A	0.626481	ENSG00000168394	TAP1	0.874331	ENSG00000105204	DYRK1B	1.37179	ENSG00000188554	NBR1	1.35146	ENSG00000184068	SREBF2-AS1	1.34385	ENSG00000233839	AL357055.1	1.37901							ENSG00000099337	KCNK6	1.02817				ENSG00000210117	MT-TW	1.19842				ENSG00000103356	EARS2	1.4342				ENSG00000137073	UBAP2	1.17963
ENSG00000116157	GPX7	0.554885	ENSG00000139620	KANSL2	0.616968	ENSG00000118898	PPL	0.673172	ENSG00000176890	TYMS	0.999768	ENSG00000178966	RMI1	1.01179	ENSG00000264247	LINC00909	1.01723	ENSG00000100425	BRD1	1.02036	ENSG00000260924	LINC01311	1.01386	ENSG00000248794	AC026436.1	0.558063	ENSG00000111670	GNPTAB	0.510443	ENSG00000104936	DMPK	1.06833	ENSG00000215016	RPL24P7	1.26883	ENSG00000270381	AL138963.2	1.266	ENSG00000213214	ARHGEF35	0.638614	ENSG00000218208	RPS27AP11	0.659937	ENSG00000100401	RANGAP1	0.684498	ENSG00000116830	TTF2	0.63143	ENSG00000132563	REEP2	0.65007	ENSG00000104812	GYS1	0.623824	ENSG00000076984	MAP2K7	0.69084	ENSG00000167525	PROCA1	0.631186	ENSG00000108963	DPH1	0.906661	ENSG00000236094	LINC00545	0.906603	ENSG00000158545	ZC3H18	0.894701							ENSG00000166136	NDUFB8	1.17503	ENSG00000187531	SIRT7	1.20903	ENSG00000241494	AL355032.1	1.03962	ENSG00000112992	NNT	0.611142	ENSG00000090686	USP48	0.605987	ENSG00000271936	AC012073.1	0.626477	ENSG00000237441	RGL2	0.874114	ENSG00000119041	GTF3C3	1.37174	ENSG00000105011	ASF1B	1.35105	ENSG00000100568	VTI1B	1.34328	ENSG00000137563	GGH	1.37872							ENSG00000233309	RPS6P12	1.02814				ENSG00000230244	RAD23BP2	1.19842				ENSG00000171469	ZNF561	1.43415				ENSG00000062650	WAPL	1.17944
ENSG00000182446	NPLOC4	0.554856	ENSG00000259051	HNRNPUP1	0.616931	ENSG00000123009	NME2P1	0.673116	ENSG00000138614	INTS14	0.999766	ENSG00000132388	UBE2G1	1.01147	ENSG00000115540	MOB4	1.01708	ENSG00000139239	RPL14P1	1.02006	ENSG00000071539	TRIP13	1.01356	ENSG00000172922	RNASEH2C	0.55792	ENSG00000162402	USP24	0.510422	ENSG00000109189	USP46	1.06826	ENSG00000258072	AC126177.6	1.26882	ENSG00000277968	RF02038	1.266	ENSG00000089159	PXN	0.638536	ENSG00000148153	INIP	0.659364	ENSG00000203778	FAM229B	0.684394	ENSG00000264644	KRT18P8	0.631153	ENSG00000118564	FBXL5	0.649721	ENSG00000186017	ZNF566	0.623799	ENSG00000006432	MAP3K9	0.690495	ENSG00000141753	IGFBP4	0.630645	ENSG00000143622	RIT1	0.906476	ENSG00000178966	RMI1	0.906124	ENSG00000114023	FAM162A	0.894283							ENSG00000177106	EPS8L2	1.17465	ENSG00000100139	MICALL1	1.20858	ENSG00000143067	ZNF697	1.03914	ENSG00000260368	AC027373.1	0.610741	ENSG00000171055	FEZ2	0.605489	ENSG00000145916	RMND5B	0.626419	ENSG00000282855	AC093591.3	0.873724	ENSG00000135763	URB2	1.37148	ENSG00000251400	ALDH7A1P1	1.35101	ENSG00000230807	AC099535.1	1.34255	ENSG00000106052	TAX1BP1	1.37743							ENSG00000092068	SLC7A8	1.02764				ENSG00000204576	PRR3	1.19789				ENSG00000101343	CRNKL1	1.4335				ENSG00000235859	AC006978.1	1.17916
ENSG00000176054	RPL23P2	0.554733	ENSG00000149269	PAK1	0.61603	ENSG00000112592	TBP	0.6729	ENSG00000168813	ZNF507	0.999556	ENSG00000156304	SCAF4	1.01146	ENSG00000122678	POLM	1.01673	ENSG00000254339	AC064802.1	1.02004	ENSG00000278845	MRPL45	1.01279	ENSG00000196724	ZNF418	0.55785	ENSG00000153443	UBALD1	0.510321	ENSG00000164466	SFXN1	1.06825	ENSG00000173264	GPR137	1.2687	ENSG00000110046	ATG2A	1.26432	ENSG00000215492	HNRNPA1P7	0.638468	ENSG00000138433	CIR1	0.65935	ENSG00000169710	FASN	0.68425	ENSG00000144362	PHOSPHO2	0.631108	ENSG00000087274	ADD1	0.649668	ENSG00000268903	AL627309.6	0.623735	ENSG00000156735	BAG4	0.689684	ENSG00000234147	AL035446.1	0.630098	ENSG00000277775	HIST1H3F	0.90632	ENSG00000100139	MICALL1	0.905896	ENSG00000181220	ZNF746	0.893891							ENSG00000118162	KPTN	1.17432	ENSG00000119396	RAB14	1.20842	ENSG00000213560	AC103591.1	1.03897	ENSG00000139190	VAMP1	0.610578	ENSG00000164828	SUN1	0.605235	ENSG00000140943	MBTPS1	0.626252	ENSG00000089060	SLC8B1	0.873368	ENSG00000068654	POLR1A	1.3713	ENSG00000166123	GPT2	1.35053	ENSG00000154059	IMPACT	1.34204	ENSG00000122882	ECD	1.37741							ENSG00000109685	NSD2	1.02743				ENSG00000111726	CMAS	1.19785				ENSG00000007944	MYLIP	1.43291				ENSG00000215874	CAPNS1P1	1.17899
ENSG00000163463	KRTCAP2	0.554647	ENSG00000100099	HPS4	0.615999	ENSG00000185000	DGAT1	0.672852	ENSG00000105321	CCDC9	0.999391	ENSG00000138231	DBR1	1.01116	ENSG00000217241	CBX3P9	1.01663	ENSG00000167380	ZNF226	1.01954	ENSG00000172409	CLP1	1.01179	ENSG00000170581	STAT2	0.557792	ENSG00000164168	TMEM184C	0.510197	ENSG00000106799	TGFBR1	1.06747	ENSG00000126351	THRA	1.26866	ENSG00000171806	METTL18	1.26392	ENSG00000119632	IFI27L2	0.638395	ENSG00000263846	CIAPIN1P	0.659345	ENSG00000235459	RPS26P31	0.683522	ENSG00000175274	TP53I11	0.631025	ENSG00000185905	C16orf54	0.649305	ENSG00000168209	DDIT4	0.623499	ENSG00000124570	SERPINB6	0.689586	ENSG00000135476	ESPL1	0.629131	ENSG00000074370	ATP2A3	0.906231	ENSG00000139624	CERS5	0.905749	ENSG00000111266	DUSP16	0.893569							ENSG00000152219	ARL14EP	1.17384	ENSG00000224059	HSPA8P16	1.20735	ENSG00000145388	METTL14	1.03884	ENSG00000213523	SRA1	0.610421	ENSG00000168522	FNTA	0.604679	ENSG00000168283	BMI1	0.626062	ENSG00000207233	SNORA37	0.873156	ENSG00000272335	AC093297.2	1.37117	ENSG00000240024	LINC00888	1.34962	ENSG00000154839	SKA1	1.34176	ENSG00000258805	ADIPOR1P2	1.37732							ENSG00000064115	TM7SF3	1.02678				ENSG00000167461	RAB8A	1.19749				ENSG00000134109	EDEM1	1.43259				ENSG00000080819	CPOX	1.17874
ENSG00000141867	BRD4	0.554372	ENSG00000204175	GPRIN2	0.615789	ENSG00000130177	CDC16	0.672695	ENSG00000197586	ENTPD6	0.998611	ENSG00000100413	POLR3H	1.01085	ENSG00000177830	CHID1	1.01593	ENSG00000227946	AC007383.2	1.0189	ENSG00000058729	RIOK2	1.0117	ENSG00000135476	ESPL1	0.557378	ENSG00000129353	SLC44A2	0.510055	ENSG00000129596	CDO1	1.06735	ENSG00000201998	SNORA23	1.26742	ENSG00000235672	AC090286.2	1.26384	ENSG00000013374	NUB1	0.63828	ENSG00000234284	ZNF879	0.659158	ENSG00000196659	TTC30B	0.683399	ENSG00000261395	HSPE1P5	0.630343	ENSG00000161800	RACGAP1	0.649165	ENSG00000100211	CBY1	0.622767	ENSG00000241411	AC104619.1	0.688897	ENSG00000068912	ERLEC1	0.628658	ENSG00000228399	AL109741.2	0.905437	ENSG00000135424	ITGA7	0.905566	ENSG00000180155	LYNX1	0.893075							ENSG00000143303	RRNAD1	1.17312	ENSG00000077380	DYNC1I2	1.20659	ENSG00000273568	AC131009.3	1.03864	ENSG00000182858	ALG12	0.609998	ENSG00000197323	TRIM33	0.604253	ENSG00000163812	ZDHHC3	0.626035	ENSG00000221102	SNORA11B	0.873156	ENSG00000146281	PM20D2	1.37097	ENSG00000147601	TERF1	1.34948	ENSG00000272686	AC006333.2	1.3417	ENSG00000138663	COPS4	1.37694							ENSG00000185187	SIGIRR	1.0262				ENSG00000176871	WSB2	1.19688				ENSG00000237936	AL353093.1	1.43206				ENSG00000175348	TMEM9B	1.17866
ENSG00000110315	RNF141	0.554295	ENSG00000135269	TES	0.615757	ENSG00000153767	GTF2E1	0.672668	ENSG00000182446	NPLOC4	0.998364	ENSG00000072401	UBE2D1	1.01044	ENSG00000108479	GALK1	1.01581	ENSG00000185246	PRPF39	1.01825	ENSG00000242294	STAG3L5P	1.01152	ENSG00000075239	ACAT1	0.557372	ENSG00000250321	AC079140.2	0.510023	ENSG00000277013	AC008556.1	1.06726	ENSG00000251066	AC026700.1	1.26742	ENSG00000162817	C1orf115	1.26383	ENSG00000253204	AC090281.1	0.638135	ENSG00000196081	ZNF724	0.658536	ENSG00000081386	ZNF510	0.683323	ENSG00000112208	BAG2	0.630331	ENSG00000239809	AC008026.2	0.649153	ENSG00000157106	SMG1	0.621899	ENSG00000239719	AC004890.1	0.688894	ENSG00000106615	RHEB	0.628269	ENSG00000164576	SAP30L	0.904956	ENSG00000160194	NDUFV3	0.905508	ENSG00000104081	BMF	0.893064							ENSG00000251333	RTN3P1	1.17284	ENSG00000012963	UBR7	1.20614	ENSG00000252916	RNU6-762P	1.03804	ENSG00000213917	RPL5P8	0.609638	ENSG00000258359	PCNPP1	0.60417	ENSG00000149499	EML3	0.62584	ENSG00000176410	DNAJC30	0.872874	ENSG00000254909	AP003392.2	1.3708	ENSG00000077463	SIRT6	1.34891	ENSG00000213420	GPC2	1.34169	ENSG00000119185	ITGB1BP1	1.37688							ENSG00000230809	RPS6P15	1.02593				ENSG00000143977	SNRPG	1.19683				ENSG00000161265	U2AF1L4	1.43065				ENSG00000185009	AP3M1	1.17863
ENSG00000112812	PRSS16	0.554264	ENSG00000139636	LMBR1L	0.615738	ENSG00000141380	SS18	0.672663	ENSG00000143162	CREG1	0.998145	ENSG00000127418	FGFRL1	1.01015	ENSG00000272145	NFYC-AS1	1.01572	ENSG00000136824	SMC2	1.01796	ENSG00000163755	HPS3	1.01143	ENSG00000196981	WDR5B	0.557045	ENSG00000252255	RNU2-35P	0.510023	ENSG00000228589	SPCS2P4	1.06674	ENSG00000255200	PGAM1P8	1.26742	ENSG00000105321	CCDC9	1.26342	ENSG00000185049	NELFA	0.637939	ENSG00000275379	HIST1H3I	0.658059	ENSG00000119878	CRIPT	0.683039	ENSG00000105880	DLX5	0.630178	ENSG00000008735	MAPK8IP2	0.649054	ENSG00000008394	MGST1	0.621879	ENSG00000140992	PDPK1	0.688854	ENSG00000010318	PHF7	0.627955	ENSG00000119314	PTBP3	0.904801	ENSG00000142867	BCL10	0.905354	ENSG00000189067	LITAF	0.893063							ENSG00000172113	NME6	1.17259	ENSG00000115514	TXNDC9	1.20569	ENSG00000172889	EGFL7	1.0379	ENSG00000127804	METTL16	0.6095	ENSG00000182446	NPLOC4	0.603952	ENSG00000277013	AC008556.1	0.625583	ENSG00000174775	HRAS	0.872844	ENSG00000126822	PLEKHG3	1.36927	ENSG00000124789	NUP153	1.3486	ENSG00000124155	PIGT	1.34168	ENSG00000151353	TMEM18	1.37574							ENSG00000139131	YARS2	1.02572				ENSG00000234337	AC026462.1	1.1968				ENSG00000199102	MIR302C	1.43041				ENSG00000219039	AC005102.1	1.17863
ENSG00000242477	AC091429.1	0.553957	ENSG00000162396	PARS2	0.615378	ENSG00000260290	AC092115.1	0.672448	ENSG00000101017	CD40	0.998042	ENSG00000085998	POMGNT1	1.00998	ENSG00000115685	PPP1R7	1.01497	ENSG00000151748	SAV1	1.01767	ENSG00000174442	ZWILCH	1.01088	ENSG00000133704	IPO8	0.556879	ENSG00000265808	SEC22B	0.509794	ENSG00000213523	SRA1	1.06635	ENSG00000187446	CHP1	1.26727	ENSG00000185651	UBE2L3	1.26333	ENSG00000204852	TCTN1	0.637782	ENSG00000113300	CNOT6	0.657955	ENSG00000157303	SUSD3	0.681634	ENSG00000008130	NADK	0.630101	ENSG00000093072	ADA2	0.648827	ENSG00000177879	AP3S1	0.621534	ENSG00000161618	ALDH16A1	0.688701	ENSG00000117697	NSL1	0.627852	ENSG00000110871	COQ5	0.904478	ENSG00000267909	CCDC177	0.905173	ENSG00000164105	SAP30	0.892451							ENSG00000104177	MYEF2	1.17253	ENSG00000163781	TOPBP1	1.20567	ENSG00000112365	ZBTB24	1.03777	ENSG00000258230	AC063950.1	0.609456	ENSG00000103260	METRN	0.603951	ENSG00000200571	RNU6-1284P	0.62546	ENSG00000253801	AC010376.1	0.872631	ENSG00000243679	AC018638.5	1.3685	ENSG00000127824	TUBA4A	1.34851	ENSG00000197928	ZNF677	1.34047	ENSG00000214222	TUBBP2	1.37564							ENSG00000070423	RNF126	1.02568				ENSG00000236015	AC011290.2	1.1966				ENSG00000236476	AL593856.1	1.43041				ENSG00000149131	SERPING1	1.17787
ENSG00000121058	COIL	0.553827	ENSG00000085063	CD59	0.615367	ENSG00000260804	LINC01963	0.672342	ENSG00000110696	C11orf58	0.997686	ENSG00000115540	MOB4	1.00868	ENSG00000143486	EIF2D	1.01494	ENSG00000260793	AC003102.1	1.01765	ENSG00000164902	PHAX	1.01055	ENSG00000244045	TMEM199	0.556641	ENSG00000118655	DCLRE1B	0.509703	ENSG00000129518	EAPP	1.06598	ENSG00000120063	GNA13	1.26665	ENSG00000165312	OTUD1	1.26297	ENSG00000146757	ZNF92	0.637683	ENSG00000221879	MRPS21P3	0.657828	ENSG00000273308	AC024560.3	0.681557	ENSG00000168246	UBTD2	0.629657	ENSG00000106244	PDAP1	0.648813	ENSG00000212695	AL583805.1	0.621145	ENSG00000159445	THEM4	0.688435	ENSG00000092758	COL9A3	0.627377	ENSG00000234127	TRIM26	0.904224	ENSG00000281376	ABALON	0.905173	ENSG00000110911	SLC11A2	0.892351							ENSG00000259959	AC107068.1	1.17246	ENSG00000177432	NAP1L5	1.20496	ENSG00000061656	SPAG4	1.03683	ENSG00000279041	AC102945.2	0.609282	ENSG00000276045	ORAI1	0.603894	ENSG00000279366	AC120349.2	0.62546	ENSG00000160352	ZNF714	0.872625	ENSG00000157106	SMG1	1.36804	ENSG00000141380	SS18	1.34839	ENSG00000106305	AIMP2	1.34019	ENSG00000226407	RPL23P11	1.37564							ENSG00000143224	PPOX	1.02559				ENSG00000169692	AGPAT2	1.19622				ENSG00000172594	SMPDL3A	1.43031				ENSG00000148444	COMMD3	1.17759
ENSG00000240344	PPIL3	0.553811	ENSG00000183798	EMILIN3	0.615147	ENSG00000100991	TRPC4AP	0.672248	ENSG00000163879	DNALI1	0.99754	ENSG00000157184	CPT2	1.00861	ENSG00000244485	RPL18P13	1.01438	ENSG00000271895	AL109811.2	1.01763	ENSG00000168876	ANKRD49	1.00985	ENSG00000101457	DNTTIP1	0.556596	ENSG00000128309	MPST	0.509682	ENSG00000174282	ZBTB4	1.06579	ENSG00000101457	DNTTIP1	1.26642	ENSG00000166200	COPS2	1.26247	ENSG00000231822	AC019097.1	0.637556	ENSG00000068912	ERLEC1	0.657671	ENSG00000122386	ZNF205	0.681325	ENSG00000008394	MGST1	0.629547	ENSG00000227640	SOX21-AS1	0.648754	ENSG00000256969	AC007207.2	0.62088	ENSG00000067533	RRP15	0.688374	ENSG00000115073	ACTR1B	0.626949	ENSG00000144554	FANCD2	0.903768	ENSG00000106278	PTPRZ1	0.904426	ENSG00000104899	AMH	0.892259							ENSG00000110911	SLC11A2	1.17149	ENSG00000168067	MAP4K2	1.20489	ENSG00000128915	ICE2	1.03666	ENSG00000202184	RNU6-1283P	0.609139	ENSG00000212123	PRR22	0.603832	ENSG00000112208	BAG2	0.625324	ENSG00000134824	FADS2	0.872184	ENSG00000251017	AC093677.1	1.36771	ENSG00000198924	DCLRE1A	1.34834	ENSG00000225973	PIGBOS1	1.34006	ENSG00000271882	AP001330.5	1.37564							ENSG00000019582	CD74	1.02427				ENSG00000233347	ERP29P1	1.19587				ENSG00000131876	SNRPA1	1.43005				ENSG00000189077	TMEM120A	1.17752
ENSG00000042493	CAPG	0.553693	ENSG00000133704	IPO8	0.615137	ENSG00000136826	KLF4	0.672085	ENSG00000214578	HMGN2P15	0.997535	ENSG00000182362	YBEY	1.0083	ENSG00000197070	ARRDC1	1.01405	ENSG00000085760	MTIF2	1.01753	ENSG00000238366	RF00019	1.00967	ENSG00000133193	FAM104A	0.556565	ENSG00000263826	AC112907.3	0.509596	ENSG00000163734	CXCL3	1.06552	ENSG00000234373	SNX18P7	1.26642	ENSG00000188848	BEND4	1.26208	ENSG00000174529	TMEM81	0.637257	ENSG00000024862	CCDC28A	0.657456	ENSG00000197147	LRRC8B	0.681114	ENSG00000185896	LAMP1	0.629448	ENSG00000113240	CLK4	0.648746	ENSG00000157021	FAM92A1P1	0.620853	ENSG00000270194	AC097359.2	0.688032	ENSG00000260367	AC109460.1	0.626411	ENSG00000114346	ECT2	0.903713	ENSG00000137693	YAP1	0.904276	ENSG00000169228	RAB24	0.892185							ENSG00000233876	GAPDHP68	1.17148	ENSG00000198894	CIPC	1.20461	ENSG00000259022	DNAJC8P1	1.03617	ENSG00000163428	LRRC58	0.608984	ENSG00000142002	DPP9	0.603759	ENSG00000241889	AC079944.2	0.625119	ENSG00000158796	DEDD	0.872052	ENSG00000275342	PRAG1	1.36765	ENSG00000141562	NARF	1.34825	ENSG00000151502	VPS26B	1.33944	ENSG00000168137	SETD5	1.37505							ENSG00000132664	POLR3F	1.02412				ENSG00000188883	KLRG2	1.19579				ENSG00000234327	AC012146.1	1.42971				ENSG00000205060	SLC35B4	1.17743
ENSG00000213236	YWHAZP2	0.553554	ENSG00000140497	SCAMP2	0.615121	ENSG00000165055	METTL2B	0.67158	ENSG00000131381	RBSN	0.997257	ENSG00000011132	APBA3	1.00752	ENSG00000181991	MRPS11	1.01389	ENSG00000273243	Z82243.1	1.01707	ENSG00000239413	RPS27P23	1.00967	ENSG00000101310	SEC23B	0.556409	ENSG00000172409	CLP1	0.509476	ENSG00000272994	AC012360.3	1.06546	ENSG00000272079	AC004233.3	1.26642	ENSG00000132004	FBXW9	1.26187	ENSG00000162344	FGF19	0.637142	ENSG00000117519	CNN3	0.657062	ENSG00000151131	C12orf45	0.680893	ENSG00000170681	CAVIN4	0.629265	ENSG00000103496	STX4	0.647673	ENSG00000162040	HS3ST6	0.620142	ENSG00000254132	MTND6P3	0.687623	ENSG00000198625	MDM4	0.625562	ENSG00000204564	C6orf136	0.903236	ENSG00000072832	CRMP1	0.903418	ENSG00000145833	DDX46	0.891718							ENSG00000180329	CCDC43	1.17109	ENSG00000232024	LSM12P1	1.20404	ENSG00000262902	MTCO1P40	1.0361	ENSG00000187531	SIRT7	0.608707	ENSG00000225663	MCRIP1	0.603484	ENSG00000268912	AC012313.5	0.625112	ENSG00000130787	HIP1R	0.871906	ENSG00000116830	TTF2	1.36742	ENSG00000183624	HMCES	1.3477	ENSG00000113194	FAF2	1.33906	ENSG00000144827	ABHD10	1.37488							ENSG00000157895	C12orf43	1.0239				ENSG00000127586	CHTF18	1.19578				ENSG00000233846	SELENOTP1	1.42968				ENSG00000198818	SFT2D1	1.17722
ENSG00000011028	AC080038.1	0.553397	ENSG00000207357	RNU6-2	0.614814	ENSG00000090615	GOLGA3	0.671534	ENSG00000131711	MAP1B	0.997039	ENSG00000131477	RAMP2	1.00726	ENSG00000198677	TTC37	1.01381	ENSG00000166685	COG1	1.01701	ENSG00000130382	MLLT1	1.00939	ENSG00000273148	LINC00653	0.556359	ENSG00000276248	AL442125.1	0.509232	ENSG00000268798	AC027307.3	1.06458	ENSG00000163156	SCNM1	1.26624	ENSG00000162694	EXTL2	1.26145	ENSG00000060762	MPC1	0.63688	ENSG00000215482	CALM2P3	0.656991	ENSG00000136367	ZFHX2	0.680826	ENSG00000274191	AC026333.4	0.629182	ENSG00000267429	AC006116.6	0.647288	ENSG00000182504	CEP97	0.619983	ENSG00000132361	CLUH	0.687211	ENSG00000170881	RNF139	0.62546	ENSG00000242960	FTH1P23	0.902468	ENSG00000135823	STX6	0.903168	ENSG00000137216	TMEM63B	0.891653							ENSG00000167977	KCTD5	1.17086	ENSG00000198113	TOR4A	1.20337	ENSG00000014123	UFL1	1.03604	ENSG00000165821	SALL2	0.608535	ENSG00000140943	MBTPS1	0.603341	ENSG00000281920	AC007389.5	0.624975	ENSG00000128609	NDUFA5	0.87136	ENSG00000182979	MTA1	1.36733	ENSG00000197601	FAR1	1.34725	ENSG00000185651	UBE2L3	1.33865	ENSG00000144848	ATG3	1.37485							ENSG00000185875	THNSL1	1.02381				ENSG00000274652	AL157817.1	1.19576				ENSG00000185078	AC093698.1	1.42916				ENSG00000143217	NECTIN4	1.17699
ENSG00000183718	TRIM52	0.552993	ENSG00000055130	CUL1	0.614739	ENSG00000277283	AC004812.2	0.671491	ENSG00000006451	RALA	0.997013	ENSG00000129933	MAU2	1.00725	ENSG00000139826	ABHD13	1.01373	ENSG00000188807	TMEM201	1.01684	ENSG00000145833	DDX46	1.00902	ENSG00000157184	CPT2	0.556317	ENSG00000124098	FAM210B	0.509159	ENSG00000175224	ATG13	1.06396	ENSG00000141002	TCF25	1.26565	ENSG00000085721	RRN3	1.26083	ENSG00000120253	NUP43	0.636876	ENSG00000233384	AC096537.1	0.656991	ENSG00000142687	KIAA0319L	0.680069	ENSG00000092621	PHGDH	0.628987	ENSG00000213613	RPL11P3	0.647287	ENSG00000103274	NUBP1	0.619949	ENSG00000036054	TBC1D23	0.686495	ENSG00000163605	PPP4R2	0.625307	ENSG00000138029	HADHB	0.902232	ENSG00000182796	TMEM198B	0.902961	ENSG00000178715	AL450998.1	0.891076							ENSG00000205302	SNX2	1.17077	ENSG00000100697	DICER1	1.20329	ENSG00000178445	GLDC	1.03529	ENSG00000165118	C9orf64	0.608346	ENSG00000232702	AL158050.1	0.603318	ENSG00000008283	CYB561	0.624935	ENSG00000254252	RPL7P20	0.871278	ENSG00000085719	CPNE3	1.36706	ENSG00000120075	HOXB5	1.34694	ENSG00000106683	LIMK1	1.3383	ENSG00000226086	EIF3LP3	1.37397							ENSG00000138794	CASP6	1.02378				ENSG00000177885	GRB2	1.19571				ENSG00000225648	SBDSP1	1.42914				ENSG00000060982	BCAT1	1.17698
ENSG00000115568	ZNF142	0.55244	ENSG00000033050	ABCF2	0.614708	ENSG00000273619	AL121832.2	0.67149	ENSG00000163703	CRELD1	0.996756	ENSG00000198176	TFDP1	1.00723	ENSG00000234297	AL592293.2	1.01337	ENSG00000137200	CMTR1	1.0166	ENSG00000112531	QKI	1.00849	ENSG00000265112	MIR3153	0.555998	ENSG00000060237	WNK1	0.508864	ENSG00000201555	RF00019	1.06361	ENSG00000002919	SNX11	1.26528	ENSG00000228223	HCG11	1.26044	ENSG00000213370	RANP6	0.636813	ENSG00000273456	AC064836.3	0.65699	ENSG00000159063	ALG8	0.679991	ENSG00000167553	TUBA1C	0.628648	ENSG00000249489	GAPDHP70	0.647287	ENSG00000160087	UBE2J2	0.619183	ENSG00000135823	STX6	0.686314	ENSG00000090861	AARS	0.625268	ENSG00000140332	TLE3	0.902195	ENSG00000113719	ERGIC1	0.902906	ENSG00000177000	MTHFR	0.890971							ENSG00000064545	TMEM161A	1.17036	ENSG00000099904	ZDHHC8	1.20211	ENSG00000128581	IFT22	1.03527	ENSG00000143033	MTF2	0.608339	ENSG00000270574	AC010680.2	0.603273	ENSG00000270956	AC009948.3	0.624718	ENSG00000114302	PRKAR2A	0.870935	ENSG00000261799	AC007406.5	1.36668	ENSG00000187961	KLHL17	1.34668	ENSG00000131148	EMC8	1.33773	ENSG00000168566	SNRNP48	1.37318							ENSG00000174408	PPIAP24	1.0232				ENSG00000157954	WIPI2	1.19538				ENSG00000116670	MAD2L2	1.42892				ENSG00000221821	C6orf226	1.17672
ENSG00000260747	AC022968.1	0.552331	ENSG00000120318	ARAP3	0.614555	ENSG00000253945	AC024995.1	0.671489	ENSG00000171551	ECEL1	0.996073	ENSG00000259699	HMGB1P8	1.00696	ENSG00000163156	SCNM1	1.01314	ENSG00000198721	ECI2	1.01659	ENSG00000204632	HLA-G	1.00773	ENSG00000265641	MIR3929	0.555998	ENSG00000136021	SCYL2	0.508707	ENSG00000196821	C6orf106	1.0635	ENSG00000076242	MLH1	1.26481	ENSG00000215016	RPL24P7	1.26039	ENSG00000185619	PCGF3	0.636411	ENSG00000119411	BSPRY	0.656952	ENSG00000186591	UBE2H	0.679786	ENSG00000231194	FARP1-AS1	0.628315	ENSG00000130640	TUBGCP2	0.647115	ENSG00000176142	TMEM39A	0.619107	ENSG00000134644	PUM1	0.686002	ENSG00000241127	YAE1	0.624907	ENSG00000058729	RIOK2	0.902136	ENSG00000224631	RPS27AP16	0.902859	ENSG00000243547	HNRNPKP4	0.890326							ENSG00000169375	SIN3A	1.17015	ENSG00000166452	AKIP1	1.20182	ENSG00000136160	EDNRB	1.03491	ENSG00000178188	SH2B1	0.607992	ENSG00000264099	MIR4803	0.602988	ENSG00000112200	ZNF451	0.624243	ENSG00000136518	ACTL6A	0.870603	ENSG00000154719	MRPL39	1.36631	ENSG00000273796	BX322562.1	1.3466	ENSG00000013561	RNF14	1.33651	ENSG00000006625	GGCT	1.3723							ENSG00000207093	SNORD116-8	1.0232				ENSG00000258629	AL391261.1	1.19518				ENSG00000284648	AC097493.4	1.42878				ENSG00000183386	FHL3	1.17648
ENSG00000076351	SLC46A1	0.551661	ENSG00000132182	NUP210	0.614128	ENSG00000272927	AC107464.3	0.671489	ENSG00000237082	COX5BP6	0.995634	ENSG00000140450	ARRDC4	1.00676	ENSG00000207280	SNORD20	1.01296	ENSG00000050393	MCUR1	1.01656	ENSG00000231074	HCG18	1.00769	ENSG00000273212	AC000068.2	0.555998	ENSG00000271524	BNIP3P17	0.508476	ENSG00000161813	LARP4	1.06287	ENSG00000256463	SALL3	1.26468	ENSG00000111875	ASF1A	1.25934	ENSG00000136280	CCM2	0.635907	ENSG00000184117	NIPSNAP1	0.656436	ENSG00000008394	MGST1	0.679559	ENSG00000050393	MCUR1	0.628139	ENSG00000148672	GLUD1	0.646722	ENSG00000169375	SIN3A	0.61899	ENSG00000215016	RPL24P7	0.685847	ENSG00000163013	FBXO41	0.624801	ENSG00000278828	HIST1H3H	0.901921	ENSG00000112742	TTK	0.902669	ENSG00000164818	DNAAF5	0.890291							ENSG00000165416	SUGT1	1.16975	ENSG00000248610	HSPA8P4	1.20182	ENSG00000104221	BRF2	1.03483	ENSG00000214533	KRT18P33	0.60797	ENSG00000141510	TP53	0.602941	ENSG00000131238	PPT1	0.623779	ENSG00000179134	SAMD4B	0.870599	ENSG00000104973	MED25	1.36616	ENSG00000056097	ZFR	1.34655	ENSG00000107164	FUBP3	1.33554	ENSG00000235859	AC006978.1	1.3723							ENSG00000234067	RPL5P10	1.0232				ENSG00000014123	UFL1	1.19496				ENSG00000100083	GGA1	1.42856				ENSG00000185347	TEDC1	1.17606
ENSG00000139620	KANSL2	0.551607	ENSG00000175832	ETV4	0.613885	ENSG00000149948	HMGA2	0.671376	ENSG00000109920	FNBP4	0.995283	ENSG00000072756	TRNT1	1.00608	ENSG00000213621	RPSAP54	1.01273	ENSG00000175224	ATG13	1.01654	ENSG00000087470	DNM1L	1.00739	ENSG00000202357	RF00019	0.555997	ENSG00000007376	RPUSD1	0.508414	ENSG00000138182	KIF20B	1.06261	ENSG00000175606	TMEM70	1.26387	ENSG00000119705	SLIRP	1.259	ENSG00000121892	PDS5A	0.635902	ENSG00000067248	DHX29	0.656426	ENSG00000180172	RPS12P23	0.679361	ENSG00000012963	UBR7	0.628129	ENSG00000143183	TMCO1	0.645899	ENSG00000200632	SNORD113-7	0.618811	ENSG00000162576	MXRA8	0.685637	ENSG00000107731	UNC5B	0.6245	ENSG00000108021	TASOR2	0.901875	ENSG00000225648	SBDSP1	0.902657	ENSG00000164751	PEX2	0.889855							ENSG00000066135	KDM4A	1.16963	ENSG00000256060	TRAPPC2B	1.20157	ENSG00000044115	CTNNA1	1.03434	ENSG00000105229	PIAS4	0.607818	ENSG00000197329	PELI1	0.60286	ENSG00000276213	RF00017	0.62366	ENSG00000081307	UBA5	0.870446	ENSG00000214367	HAUS3	1.36544	ENSG00000166816	LDHD	1.34603	ENSG00000221468	RNU6ATAC11P	1.33534	ENSG00000279673	AC092919.2	1.3723							ENSG00000234371	RPSAP31	1.0232				ENSG00000118518	RNF146	1.19489				ENSG00000156256	USP16	1.42751				ENSG00000100577	GSTZ1	1.17604
ENSG00000208028	MIR616	0.551581	ENSG00000150510	FAM124A	0.613882	ENSG00000087995	METTL2A	0.670369	ENSG00000162585	FAAP20	0.994929	ENSG00000106344	RBM28	1.006	ENSG00000179021	C3orf38	1.01213	ENSG00000100744	GSKIP	1.01548	ENSG00000101003	GINS1	1.00731	ENSG00000206870	RNU6-398P	0.555997	ENSG00000185324	CDK10	0.50837	ENSG00000263753	LINC00667	1.06189	ENSG00000170473	PYM1	1.26262	ENSG00000248008	NRAV	1.25878	ENSG00000225297	AC126124.1	0.635826	ENSG00000233846	SELENOTP1	0.656088	ENSG00000270885	RASL10B	0.67926	ENSG00000122779	TRIM24	0.627533	ENSG00000075975	MKRN2	0.645779	ENSG00000104231	ZFAND1	0.618243	ENSG00000145979	TBC1D7	0.685553	ENSG00000263571	AC004147.2	0.62446	ENSG00000122882	ECD	0.901117	ENSG00000198417	MT1F	0.902631	ENSG00000166313	APBB1	0.889737							ENSG00000118046	STK11	1.16958	ENSG00000269343	ZNF587B	1.20151	ENSG00000163155	LYSMD1	1.03433	ENSG00000266126	AC005730.3	0.607471	ENSG00000130244	FAM98C	0.602633	ENSG00000175352	NRIP3	0.623611	ENSG00000185187	SIGIRR	0.870195	ENSG00000181896	ZNF101	1.36525	ENSG00000106261	ZKSCAN1	1.34601	ENSG00000111364	DDX55	1.33406	ENSG00000129515	SNX6	1.37148							ENSG00000116774	OLFML3	1.02291				ENSG00000133104	SPART	1.19489				ENSG00000071655	MBD3	1.4262				ENSG00000236111	AL603882.1	1.17595
ENSG00000114115	RBP1	0.551391	ENSG00000131844	MCCC2	0.613212	ENSG00000143155	TIPRL	0.669892	ENSG00000112078	KCTD20	0.994435	ENSG00000177105	RHOG	1.00566	ENSG00000150510	FAM124A	1.01188	ENSG00000253854	AC010834.3	1.01509	ENSG00000011021	CLCN6	1.00707	ENSG00000083817	ZNF416	0.555922	ENSG00000143756	FBXO28	0.508265	ENSG00000166313	APBB1	1.06063	ENSG00000160194	NDUFV3	1.26254	ENSG00000121152	NCAPH	1.25864	ENSG00000143315	PIGM	0.635824	ENSG00000122678	POLM	0.65607	ENSG00000166529	ZSCAN21	0.679258	ENSG00000248008	NRAV	0.627042	ENSG00000103769	RAB11A	0.645717	ENSG00000166224	SGPL1	0.618052	ENSG00000149716	LTO1	0.685506	ENSG00000150593	PDCD4	0.623934	ENSG00000084628	NKAIN1	0.901041	ENSG00000159063	ALG8	0.902521	ENSG00000264354	MIR3134	0.889042							ENSG00000186594	MIR22HG	1.16958	ENSG00000092853	CLSPN	1.20132	ENSG00000168827	GFM1	1.03401	ENSG00000119977	TCTN3	0.607469	ENSG00000275560	AC008115.3	0.602438	ENSG00000214026	MRPL23	0.623462	ENSG00000068654	POLR1A	0.870036	ENSG00000154359	LONRF1	1.36507	ENSG00000152332	UHMK1	1.3458	ENSG00000235106	BRD3OS	1.33403	ENSG00000172175	MALT1	1.37116							ENSG00000104812	GYS1	1.02178				ENSG00000141510	TP53	1.19486				ENSG00000167283	ATP5MG	1.42603				ENSG00000225972	MTND1P23	1.17566
ENSG00000131748	STARD3	0.551178	ENSG00000103174	NAGPA	0.612858	ENSG00000255690	TRIL	0.669856	ENSG00000166562	SEC11C	0.994311	ENSG00000279069	AC015813.5	1.00521	ENSG00000006451	RALA	1.01001	ENSG00000178381	ZFAND2A	1.01495	ENSG00000102967	DHODH	1.00697	ENSG00000140854	KATNB1	0.555661	ENSG00000129245	FXR2	0.507995	ENSG00000164591	MYOZ3	1.06044	ENSG00000237472	AC245054.2	1.26244	ENSG00000165494	PCF11	1.2586	ENSG00000231848	AC012354.2	0.635824	ENSG00000257718	CPNE8-AS1	0.655944	ENSG00000167748	KLK1	0.678977	ENSG00000266282	UBL5P2	0.626872	ENSG00000130803	ZNF317	0.645629	ENSG00000198743	SLC5A3	0.617334	ENSG00000114115	RBP1	0.685207	ENSG00000176105	YES1	0.62388	ENSG00000101337	TM9SF4	0.900796	ENSG00000237976	AL391069.2	0.902327	ENSG00000273802	HIST1H2BG	0.889042							ENSG00000124216	SNAI1	1.16908	ENSG00000174498	IGDCC3	1.20131	ENSG00000165671	NSD1	1.03375	ENSG00000196081	ZNF724	0.606932	ENSG00000088356	PDRG1	0.602401	ENSG00000278948	AL031587.5	0.623226	ENSG00000270030	AC136475.7	0.869905	ENSG00000236713	AL356292.1	1.36498	ENSG00000085998	POMGNT1	1.34504	ENSG00000134900	TPP2	1.33308	ENSG00000140521	POLG	1.36901							ENSG00000270076	AF131215.7	1.02175				ENSG00000265417	AP005119.2	1.19485				ENSG00000262470	TVP23CP2	1.42524				ENSG00000066777	ARFGEF1	1.17547
ENSG00000131148	EMC8	0.551002	ENSG00000164164	OTUD4	0.612808	ENSG00000275221	HIST1H2AK	0.669776	ENSG00000122678	POLM	0.994029	ENSG00000273576	AC009283.1	1.00495	ENSG00000171169	NAIF1	1.00991	ENSG00000233025	CRYZP1	1.01492	ENSG00000167840	ZNF232	1.0068	ENSG00000114745	GORASP1	0.55538	ENSG00000164172	MOCS2	0.507952	ENSG00000055130	CUL1	1.06026	ENSG00000182965	NPM1P14	1.26152	ENSG00000070087	PFN2	1.25702	ENSG00000215717	TMEM167B	0.635734	ENSG00000270457	AC093424.1	0.655042	ENSG00000140463	BBS4	0.678362	ENSG00000140463	BBS4	0.626509	ENSG00000123472	ATPAF1	0.645337	ENSG00000130803	ZNF317	0.616793	ENSG00000157870	PRXL2B	0.685022	ENSG00000225177	AL590617.2	0.623635	ENSG00000135679	MDM2	0.900372	ENSG00000168394	TAP1	0.901675	ENSG00000278730	AC005332.6	0.889042							ENSG00000111832	RWDD1	1.16906	ENSG00000102710	SUPT20H	1.2008	ENSG00000138399	FASTKD1	1.03339	ENSG00000131116	ZNF428	0.606864	ENSG00000271780	AL118558.3	0.602289	ENSG00000274428	RF00003	0.6231	ENSG00000121680	PEX16	0.869777	ENSG00000233287	AC009362.1	1.36438	ENSG00000230584	CCT5P2	1.34446	ENSG00000172687	ZNF738	1.33298	ENSG00000187091	PLCD1	1.36786							ENSG00000115415	STAT1	1.02167				ENSG00000136279	DBNL	1.19474				ENSG00000204564	C6orf136	1.42491				ENSG00000105321	CCDC9	1.17528
ENSG00000143842	SOX13	0.550959	ENSG00000213523	SRA1	0.612596	ENSG00000011260	UTP18	0.669567	ENSG00000122359	ANXA11	0.993967	ENSG00000099326	MZF1	1.00463	ENSG00000186230	ZNF749	1.00981	ENSG00000169955	ZNF747	1.01471	ENSG00000153140	CETN3	1.00679	ENSG00000237172	B3GNT9	0.555038	ENSG00000197841	ZNF181	0.507486	ENSG00000167380	ZNF226	1.06025	ENSG00000188295	ZNF669	1.26146	ENSG00000080819	CPOX	1.25695	ENSG00000148218	ALAD	0.634635	ENSG00000139835	GRTP1	0.654537	ENSG00000155850	SLC26A2	0.678324	ENSG00000124155	PIGT	0.626421	ENSG00000186283	TOR3A	0.644813	ENSG00000156574	NODAL	0.616594	ENSG00000062822	POLD1	0.684881	ENSG00000185896	LAMP1	0.623543	ENSG00000170340	B3GNT2	0.900324	ENSG00000167685	ZNF444	0.901455	ENSG00000112742	TTK	0.888513							ENSG00000124784	RIOK1	1.16888	ENSG00000181830	SLC35C1	1.20001	ENSG00000213169	AC069218.1	1.03326	ENSG00000224324	THAP5P1	0.606806	ENSG00000104915	STX10	0.601987	ENSG00000120094	HOXB1	0.622943	ENSG00000135763	URB2	0.869674	ENSG00000263146	LINC01896	1.36361	ENSG00000211772	TRBC2	1.3441	ENSG00000270953	AC007938.3	1.33104	ENSG00000225568	AC093155.1	1.36731							ENSG00000181284	TMEM102	1.0216				ENSG00000166887	VPS39	1.19474				ENSG00000153827	TRIP12	1.42373				ENSG00000070367	EXOC5	1.17522
ENSG00000180155	LYNX1	0.550898	ENSG00000112078	KCTD20	0.61238	ENSG00000101557	USP14	0.669436	ENSG00000129472	RAB2B	0.993841	ENSG00000213995	NAXD	1.00443	ENSG00000084733	RAB10	1.0098	ENSG00000110060	PUS3	1.0147	ENSG00000101439	CST3	1.00607	ENSG00000118564	FBXL5	0.554628	ENSG00000281195	AC007878.1	0.507196	ENSG00000254270	ERHP1	1.06017	ENSG00000207279	SNORD116-24	1.26046	ENSG00000208772	SNORD94	1.25668	ENSG00000154144	TBRG1	0.634561	ENSG00000115042	FAHD2A	0.654282	ENSG00000152076	CCDC74B	0.678009	ENSG00000198554	WDHD1	0.626276	ENSG00000132640	BTBD3	0.644438	ENSG00000198265	HELZ	0.615381	ENSG00000124802	EEF1E1	0.684791	ENSG00000272994	AC012360.3	0.623503	ENSG00000176407	KCMF1	0.899767	ENSG00000166788	SAAL1	0.901295	ENSG00000143622	RIT1	0.887865							ENSG00000167397	VKORC1	1.16826	ENSG00000180389	ATP5F1EP2	1.19995	ENSG00000065613	SLK	1.03306	ENSG00000269887	AL391001.1	0.606296	ENSG00000154781	CCDC174	0.601979	ENSG00000008300	CELSR3	0.622885	ENSG00000142230	SAE1	0.869665	ENSG00000111445	RFC5	1.36338	ENSG00000109846	CRYAB	1.3428	ENSG00000157870	PRXL2B	1.33051	ENSG00000266709	AC005224.4	1.36648							ENSG00000280063	AC012676.5	1.02137				ENSG00000220131	AL121835.1	1.19418				ENSG00000116871	MAP7D1	1.42315				ENSG00000230982	DSTNP1	1.17503
ENSG00000110060	PUS3	0.550403	ENSG00000156603	MED19	0.61209	ENSG00000273001	AL731533.2	0.669163	ENSG00000150510	FAM124A	0.993807	ENSG00000252481	SCARNA13	1.00385	ENSG00000131797	CLUHP3	1.00978	ENSG00000080822	CLDND1	1.01451	ENSG00000059588	TARBP1	1.00547	ENSG00000277258	PCGF2	0.554496	ENSG00000104221	BRF2	0.507164	ENSG00000085274	MYNN	1.06014	ENSG00000226790	HNRNPA3P1	1.2599	ENSG00000267080	ASB16-AS1	1.25668	ENSG00000173992	CCS	0.634242	ENSG00000162430	SELENON	0.653799	ENSG00000167491	GATAD2A	0.67791	ENSG00000065328	MCM10	0.626065	ENSG00000166908	PIP4K2C	0.643904	ENSG00000176946	THAP4	0.615138	ENSG00000027697	IFNGR1	0.684507	ENSG00000181472	ZBTB2	0.623422	ENSG00000090661	CERS4	0.899756	ENSG00000140835	CHST4	0.90128	ENSG00000110046	ATG2A	0.887669							ENSG00000232818	RPS2P32	1.16824	ENSG00000135108	FBXO21	1.19964	ENSG00000115286	NDUFS7	1.03289	ENSG00000197323	TRIM33	0.605705	ENSG00000222588	RF00413	0.60181	ENSG00000197608	ZNF841	0.622786	ENSG00000178715	AL450998.1	0.869559	ENSG00000177885	GRB2	1.36337	ENSG00000243679	AC018638.5	1.34238	ENSG00000226098	SEC11B	1.32997	ENSG00000104774	MAN2B1	1.36606							ENSG00000230116	AL445669.1	1.02048				ENSG00000231369	Z97353.1	1.19373				ENSG00000205423	CNEP1R1	1.42306				ENSG00000006625	GGCT	1.174
ENSG00000188985	DHFRP1	0.550396	ENSG00000137221	TJAP1	0.611838	ENSG00000237082	COX5BP6	0.669065	ENSG00000160117	ANKLE1	0.993673	ENSG00000151503	NCAPD3	1.0034	ENSG00000108039	XPNPEP1	1.00977	ENSG00000144597	EAF1	1.01451	ENSG00000131188	PRR7	1.00546	ENSG00000198799	LRIG2	0.55435	ENSG00000183765	CHEK2	0.507136	ENSG00000138032	PPM1B	1.05981	ENSG00000141076	UTP4	1.25973	ENSG00000265683	SYPL1P2	1.25553	ENSG00000166881	NEMP1	0.634217	ENSG00000168538	TRAPPC11	0.653745	ENSG00000115457	IGFBP2	0.67749	ENSG00000259494	MRPL46	0.626042	ENSG00000177303	CASKIN2	0.643898	ENSG00000118096	IFT46	0.615111	ENSG00000257267	ZNF271P	0.684142	ENSG00000104356	POP1	0.623259	ENSG00000273355	AP000894.4	0.899426	ENSG00000271161	BOLA2P2	0.901264	ENSG00000117153	KLHL12	0.88736							ENSG00000062650	WAPL	1.16796	ENSG00000105011	ASF1B	1.19963	ENSG00000239467	AC007405.3	1.03078	ENSG00000080503	SMARCA2	0.605688	ENSG00000273682	AC109583.2	0.60181	ENSG00000165118	C9orf64	0.622687	ENSG00000197020	ZNF100	0.869508	ENSG00000100934	SEC23A	1.36285	ENSG00000278126	AC139768.2	1.34152	ENSG00000144747	TMF1	1.32926	ENSG00000169683	LRRC45	1.36582							ENSG00000134851	TMEM165	1.02016				ENSG00000248699	AC114964.1	1.19356				ENSG00000164609	SLU7	1.423				ENSG00000115514	TXNDC9	1.17393
ENSG00000118046	STK11	0.550365	ENSG00000166451	CENPN	0.611786	ENSG00000111684	LPCAT3	0.669013	ENSG00000090447	TFAP4	0.993587	ENSG00000228834	AL445189.2	1.00339	ENSG00000229833	PET100	1.00976	ENSG00000145833	DDX46	1.01367	ENSG00000124120	TTPAL	1.00541	ENSG00000131495	NDUFA2	0.554337	ENSG00000274818	AC004825.2	0.506877	ENSG00000115350	POLE4	1.05977	ENSG00000274712	AC005332.4	1.2592	ENSG00000270400	AL512782.1	1.25553	ENSG00000186812	ZNF397	0.634191	ENSG00000082258	CCNT2	0.652765	ENSG00000099617	EFNA2	0.677311	ENSG00000107758	PPP3CB	0.626012	ENSG00000057935	MTA3	0.643602	ENSG00000163527	STT3B	0.615062	ENSG00000168884	TNIP2	0.684078	ENSG00000104824	HNRNPL	0.623035	ENSG00000107521	HPS1	0.898293	ENSG00000084628	NKAIN1	0.901196	ENSG00000067248	DHX29	0.886046							ENSG00000107281	NPDC1	1.16757	ENSG00000053501	USE1	1.19901	ENSG00000101363	MANBAL	1.02987	ENSG00000099917	MED15	0.6054	ENSG00000141699	RETREG3	0.601694	ENSG00000128928	IVD	0.622417	ENSG00000275052	PPP4R3B	0.869282	ENSG00000177628	GBA	1.36272	ENSG00000134851	TMEM165	1.34105	ENSG00000124920	MYRF	1.32923	ENSG00000178307	TMEM11	1.36581							ENSG00000227852	RPS29P17	1.0201				ENSG00000267258	PPIAP58	1.19333				ENSG00000166881	NEMP1	1.42264				ENSG00000105355	PLIN3	1.1739
ENSG00000139133	ALG10	0.549597	ENSG00000100983	GSS	0.611672	ENSG00000108852	MPP2	0.66895	ENSG00000179673	RPRML	0.992024	ENSG00000163879	DNALI1	1.00288	ENSG00000108559	NUP88	1.00968	ENSG00000010295	IFFO1	1.01304	ENSG00000212916	MAP10	1.00536	ENSG00000270885	RASL10B	0.553843	ENSG00000143067	ZNF697	0.506819	ENSG00000060237	WNK1	1.0597	ENSG00000169894	MUC3A	1.25902	ENSG00000279393	AL139005.1	1.25515	ENSG00000163812	ZDHHC3	0.634134	ENSG00000223658	C1GALT1C1L	0.652535	ENSG00000160799	CCDC12	0.677279	ENSG00000276853	AC026124.2	0.625916	ENSG00000273483	AL354760.1	0.643254	ENSG00000010322	NISCH	0.614669	ENSG00000257354	AC048341.1	0.683372	ENSG00000116661	FBXO2	0.622891	ENSG00000019144	PHLDB1	0.897929	ENSG00000135801	TAF5L	0.900244	ENSG00000268798	AC027307.3	0.885806							ENSG00000157106	SMG1	1.16729	ENSG00000055917	PUM2	1.19901	ENSG00000007944	MYLIP	1.02952	ENSG00000101337	TM9SF4	0.605328	ENSG00000148606	POLR3A	0.601684	ENSG00000278518	AL161645.1	0.622168	ENSG00000257243	AC020612.1	0.869275	ENSG00000077684	JADE1	1.36116	ENSG00000224067	AL354877.1	1.33999	ENSG00000005700	IBTK	1.3286	ENSG00000166188	ZNF319	1.36494							ENSG00000258515	AL355075.2	1.01986				ENSG00000249754	NDUFB4P9	1.193				ENSG00000261319	LINC02152	1.42259				ENSG00000056586	RC3H2	1.17347
ENSG00000185347	TEDC1	0.54913	ENSG00000198185	ZNF334	0.611579	ENSG00000234268	AP000936.3	0.668846	ENSG00000221838	AP4M1	0.991467	ENSG00000146757	ZNF92	1.00264	ENSG00000213169	AC069218.1	1.0095	ENSG00000167716	WDR81	1.01289	ENSG00000117650	NEK2	1.00533	ENSG00000165644	COMTD1	0.553571	ENSG00000076924	XAB2	0.506694	ENSG00000090863	GLG1	1.05909	ENSG00000163069	SGCB	1.25826	ENSG00000256238	SUPT16HP1	1.25508	ENSG00000196123	KIAA0895L	0.634091	ENSG00000153827	TRIP12	0.652424	ENSG00000101412	E2F1	0.677165	ENSG00000231074	HCG18	0.625658	ENSG00000123815	COQ8B	0.643138	ENSG00000062716	VMP1	0.614582	ENSG00000143162	CREG1	0.683093	ENSG00000141959	PFKL	0.622858	ENSG00000159792	PSKH1	0.89781	ENSG00000261373	VPS9D1-AS1	0.899514	ENSG00000213222	AC093724.1	0.885576							ENSG00000168913	ENHO	1.16724	ENSG00000135686	KLHL36	1.19888	ENSG00000007168	PAFAH1B1	1.02888	ENSG00000170191	NANP	0.605162	ENSG00000011132	APBA3	0.601621	ENSG00000163029	SMC6	0.622156	ENSG00000275227	RF02271	0.869275	ENSG00000218896	TUBB8P2	1.36043	ENSG00000123472	ATPAF1	1.33998	ENSG00000167670	CHAF1A	1.32847	ENSG00000124839	RAB17	1.36395							ENSG00000100949	RABGGTA	1.01982				ENSG00000235673	AL929472.4	1.19278				ENSG00000114650	SCAP	1.42144				ENSG00000233170	AC138356.2	1.17338
ENSG00000147677	EIF3H	0.548633	ENSG00000171169	NAIF1	0.611502	ENSG00000101473	ACOT8	0.668624	ENSG00000274180	NATD1	0.991444	ENSG00000167641	PPP1R14A	1.00225	ENSG00000156642	NPTN	1.00904	ENSG00000127603	MACF1	1.01286	ENSG00000261663	AC009065.8	1.00512	ENSG00000108733	PEX12	0.553537	ENSG00000141934	PLPP2	0.506577	ENSG00000157538	VPS26C	1.05904	ENSG00000265545	AP005403.1	1.25769	ENSG00000138381	ASNSD1	1.25447	ENSG00000062822	POLD1	0.634056	ENSG00000267500	ZNF887P	0.652187	ENSG00000185728	YTHDF3	0.677157	ENSG00000165898	ISCA2	0.625579	ENSG00000164403	SHROOM1	0.643074	ENSG00000055483	USP36	0.614186	ENSG00000272395	IFNL4	0.682935	ENSG00000137656	BUD13	0.622638	ENSG00000198417	MT1F	0.897564	ENSG00000170142	UBE2E1	0.898837	ENSG00000073169	SELENOO	0.885515							ENSG00000232815	DUX4L50	1.16627	ENSG00000138160	KIF11	1.19813	ENSG00000227671	AL390728.4	1.0282	ENSG00000144867	SRPRB	0.605087	ENSG00000153406	NMRAL1	0.601515	ENSG00000175348	TMEM9B	0.621674	ENSG00000184428	TOP1MT	0.868862	ENSG00000143033	MTF2	1.36009	ENSG00000110442	COMMD9	1.3399	ENSG00000115415	STAT1	1.32812	ENSG00000213799	ZNF845	1.36376							ENSG00000143198	MGST3	1.01974				ENSG00000101447	FAM83D	1.1927				ENSG00000095319	NUP188	1.42029				ENSG00000223460	GAPDHP69	1.17308
ENSG00000141002	TCF25	0.547799	ENSG00000144199	FAHD2B	0.611386	ENSG00000113387	SUB1	0.66833	ENSG00000103245	CIAO3	0.990915	ENSG00000050393	MCUR1	1.00217	ENSG00000115526	CHST10	1.00898	ENSG00000133111	RFXAP	1.01269	ENSG00000167595	PROSER3	1.00497	ENSG00000072071	ADGRL1	0.553533	ENSG00000132386	SERPINF1	0.506392	ENSG00000158792	SPATA2L	1.05883	ENSG00000100796	PPP4R3A	1.25766	ENSG00000262333	HNRNPA1P16	1.25406	ENSG00000096654	ZNF184	0.633975	ENSG00000107789	MINPP1	0.651735	ENSG00000242951	AC007182.2	0.675973	ENSG00000162076	FLYWCH2	0.625438	ENSG00000180198	RCC1	0.642651	ENSG00000163626	COX18	0.613793	ENSG00000197930	ERO1A	0.682744	ENSG00000254901	BORCS8	0.622378	ENSG00000213189	BTF3L4P2	0.897564	ENSG00000163482	STK36	0.898823	ENSG00000173209	AHSA2P	0.885108							ENSG00000284659	AC073869.8	1.16627	ENSG00000180957	PITPNB	1.1972	ENSG00000168763	CNNM3	1.02813	ENSG00000102710	SUPT20H	0.604793	ENSG00000073712	FERMT2	0.601296	ENSG00000228373	AL353752.1	0.621596	ENSG00000124357	NAGK	0.868729	ENSG00000116906	GNPAT	1.35956	ENSG00000139718	SETD1B	1.33987	ENSG00000143375	CGN	1.32785	ENSG00000185631	AC017079.1	1.36235							ENSG00000137364	TPMT	1.01963				ENSG00000199331	RF00019	1.19249				ENSG00000129515	SNX6	1.42011				ENSG00000052749	RRP12	1.17278
ENSG00000125144	MT1G	0.547777	ENSG00000213064	SFT2D2	0.611203	ENSG00000058804	NDC1	0.668261	ENSG00000110719	TCIRG1	0.99091	ENSG00000196371	FUT4	1.00155	ENSG00000183615	FAM167B	1.00887	ENSG00000129596	CDO1	1.01268	ENSG00000185813	PCYT2	1.00496	ENSG00000230291	AC078817.1	0.553435	ENSG00000108666	C17orf75	0.506198	ENSG00000156469	MTERF3	1.05872	ENSG00000019144	PHLDB1	1.25727	ENSG00000236609	ZNF853	1.25359	ENSG00000187772	LIN28B	0.633735	ENSG00000118762	PKD2	0.651464	ENSG00000162430	SELENON	0.675971	ENSG00000198832	SELENOM	0.625357	ENSG00000139977	NAA30	0.642438	ENSG00000177595	PIDD1	0.613778	ENSG00000137992	DBT	0.682437	ENSG00000114126	TFDP2	0.622097	ENSG00000270325	BNIP3P9	0.897564	ENSG00000112335	SNX3	0.898647	ENSG00000137720	C11orf1	0.885001							ENSG00000130762	ARHGEF16	1.16626	ENSG00000231043	AC007238.1	1.19719	ENSG00000109920	FNBP4	1.02798	ENSG00000179021	C3orf38	0.604704	ENSG00000259318	AL356801.1	0.60093	ENSG00000104915	STX10	0.620674	ENSG00000109062	SLC9A3R1	0.868226	ENSG00000121057	AKAP1	1.3594	ENSG00000072364	AFF4	1.33973	ENSG00000253504	MTCYBP19	1.32701	ENSG00000233292	AL513533.1	1.36235							ENSG00000264179	AP000894.1	1.01925				ENSG00000213613	RPL11P3	1.19211				ENSG00000138231	DBR1	1.42				ENSG00000277892	MIR6746	1.1725
ENSG00000100412	ACO2	0.547632	ENSG00000259917	HNRNPLP2	0.611175	ENSG00000167614	TTYH1	0.668175	ENSG00000106789	CORO2A	0.990621	ENSG00000105229	PIAS4	1.00145	ENSG00000143162	CREG1	1.00872	ENSG00000213995	NAXD	1.01238	ENSG00000108469	RECQL5	1.00482	ENSG00000276071	AC074138.1	0.553435	ENSG00000102924	CBLN1	0.506197	ENSG00000124067	SLC12A4	1.0586	ENSG00000128534	LSM8	1.2571	ENSG00000110060	PUS3	1.25221	ENSG00000100554	ATP6V1D	0.633392	ENSG00000039123	MTREX	0.651206	ENSG00000108588	CCDC47	0.675569	ENSG00000122729	ACO1	0.625195	ENSG00000236056	GAPDHP14	0.641755	ENSG00000187446	CHP1	0.613573	ENSG00000136536	MARCH7	0.68225	ENSG00000204371	EHMT2	0.62206	ENSG00000274066	MIR6514	0.897564	ENSG00000115042	FAHD2A	0.898607	ENSG00000204253	HNRNPCP2	0.885001							ENSG00000266402	SNHG25	1.16569	ENSG00000131669	NINJ1	1.19717	ENSG00000178409	BEND3	1.02776	ENSG00000277130	AC073569.3	0.604667	ENSG00000172171	TEFM	0.600786	ENSG00000141699	RETREG3	0.620599	ENSG00000201579	RNU6-343P	0.868069	ENSG00000163026	WDCP	1.35775	ENSG00000116337	AMPD2	1.33915	ENSG00000055130	CUL1	1.32695	ENSG00000138182	KIF20B	1.3614							ENSG00000267336	EIF4A2P1	1.01886				ENSG00000154719	MRPL39	1.19187				ENSG00000172663	TMEM134	1.41944				ENSG00000221923	ZNF880	1.17206
ENSG00000113810	SMC4	0.547623	ENSG00000204435	CSNK2B	0.610703	ENSG00000276571	AC002550.2	0.668071	ENSG00000111266	DUSP16	0.990254	ENSG00000141646	SMAD4	1.00132	ENSG00000213995	NAXD	1.00857	ENSG00000105229	PIAS4	1.01224	ENSG00000108691	CCL2	1.00458	ENSG00000106993	CDC37L1	0.553318	ENSG00000101346	POFUT1	0.506089	ENSG00000161526	SAP30BP	1.05842	ENSG00000176624	MEX3C	1.25702	ENSG00000252516	RNA5SP82	1.25209	ENSG00000112763	BTN2A1	0.632869	ENSG00000174282	ZBTB4	0.651195	ENSG00000128564	VGF	0.675448	ENSG00000076242	MLH1	0.624131	ENSG00000127804	METTL16	0.641547	ENSG00000066322	ELOVL1	0.613518	ENSG00000147457	CHMP7	0.682029	ENSG00000129455	KLK8	0.621319	ENSG00000280273	AF131216.4	0.897564	ENSG00000167283	ATP5MG	0.89812	ENSG00000187772	LIN28B	0.884703							ENSG00000119013	NDUFB3	1.16568	ENSG00000004455	AK2	1.19707	ENSG00000141026	MED9	1.02729	ENSG00000140525	FANCI	0.604453	ENSG00000269924	AC024451.4	0.60078	ENSG00000125971	DYNLRB1	0.620492	ENSG00000207359	RNU6-925P	0.868069	ENSG00000229230	MT1P3	1.35768	ENSG00000132680	KHDC4	1.33805	ENSG00000187446	CHP1	1.32665	ENSG00000125630	POLR1B	1.36061							ENSG00000261188	Z95115.1	1.01816				ENSG00000011198	ABHD5	1.19181				ENSG00000124785	NRN1	1.41921				ENSG00000108439	PNPO	1.17167
ENSG00000189114	BLOC1S3	0.547539	ENSG00000214541	RPS4XP3	0.610124	ENSG00000173272	MZT2A	0.667848	ENSG00000253958	CLDN23	0.990171	ENSG00000133858	ZFC3H1	1.00128	ENSG00000164323	CFAP97	1.00834	ENSG00000236287	ZBED5	1.0118	ENSG00000160050	CCDC28B	1.00442	ENSG00000060303	RPS17P5	0.553265	ENSG00000121940	CLCC1	0.505844	ENSG00000213942	AC005840.1	1.05795	ENSG00000090581	GNPTG	1.25699	ENSG00000252915	RF00019	1.25209	ENSG00000230795	HLA-K	0.632842	ENSG00000113048	MRPS27	0.651005	ENSG00000049449	RCN1	0.675335	ENSG00000204843	DCTN1	0.624026	ENSG00000133895	MEN1	0.641467	ENSG00000231848	AC012354.2	0.61343	ENSG00000198954	KIF1BP	0.681947	ENSG00000113048	MRPS27	0.621145	ENSG00000104936	DMPK	0.897494	ENSG00000276712	MIR7111	0.89809	ENSG00000060237	WNK1	0.884409							ENSG00000168067	MAP4K2	1.16551	ENSG00000005238	FAM214B	1.19696	ENSG00000213621	RPSAP54	1.0267	ENSG00000185219	ZNF445	0.604355	ENSG00000196981	WDR5B	0.600677	ENSG00000276045	ORAI1	0.620473	ENSG00000222255	RNU6-101P	0.868069	ENSG00000101191	DIDO1	1.35669	ENSG00000107164	FUBP3	1.33707	ENSG00000082516	GEMIN5	1.32661	ENSG00000109787	KLF3	1.36016							ENSG00000155367	PPM1J	1.01741				ENSG00000235165	CDK5P1	1.19158				ENSG00000085415	SEH1L	1.41908				ENSG00000103540	CCP110	1.17159
ENSG00000242100	RPL9P32	0.547483	ENSG00000112335	SNX3	0.610073	ENSG00000269983	AC146944.4	0.667743	ENSG00000144635	DYNC1LI1	0.990097	ENSG00000232176	AL161909.1	1.00127	ENSG00000253173	H2AFZP2	1.00817	ENSG00000182575	NXPH3	1.01141	ENSG00000213593	TMX2	1.00416	ENSG00000236287	ZBED5	0.552962	ENSG00000113048	MRPS27	0.505766	ENSG00000182134	TDRKH	1.05747	ENSG00000232442	MHENCR	1.25691	ENSG00000117640	MTFR1L	1.25077	ENSG00000062650	WAPL	0.632709	ENSG00000258655	ARHGAP5-AS1	0.650704	ENSG00000178028	DMAP1	0.675224	ENSG00000136940	PDCL	0.6236	ENSG00000160799	CCDC12	0.641447	ENSG00000107951	MTPAP	0.613269	ENSG00000143337	TOR1AIP1	0.681231	ENSG00000155254	MARVELD1	0.620936	ENSG00000158545	ZC3H18	0.897024	ENSG00000100603	SNW1	0.897802	ENSG00000222489	SNORA79B	0.882994							ENSG00000198466	ZNF587	1.16542	ENSG00000174442	ZWILCH	1.19655	ENSG00000151503	NCAPD3	1.02613	ENSG00000176208	ATAD5	0.60423	ENSG00000131238	PPT1	0.600376	ENSG00000111300	NAA25	0.620058	ENSG00000238311	SNORD13E	0.868069	ENSG00000143537	ADAM15	1.35657	ENSG00000076944	STXBP2	1.33705	ENSG00000170633	RNF34	1.32652	ENSG00000102753	KPNA3	1.35926							ENSG00000180581	SRP9P1	1.0173				ENSG00000030066	NUP160	1.19129				ENSG00000139168	ZCRB1	1.41892				ENSG00000158669	GPAT4	1.17031
ENSG00000213523	SRA1	0.547446	ENSG00000180370	PAK2	0.609933	ENSG00000180190	TDRP	0.667544	ENSG00000130517	PGPEP1	0.989878	ENSG00000131067	GGT7	1.00116	ENSG00000170633	RNF34	1.00795	ENSG00000279347	AC021945.1	1.01126	ENSG00000275263	AC135048.3	1.0035	ENSG00000272994	AC012360.3	0.552935	ENSG00000101190	TCFL5	0.505705	ENSG00000163961	RNF168	1.05744	ENSG00000107819	SFXN3	1.25473	ENSG00000154582	ELOC	1.25059	ENSG00000128039	SRD5A3	0.632698	ENSG00000132912	DCTN4	0.650597	ENSG00000089737	DDX24	0.675089	ENSG00000215467	RPL27AP	0.622793	ENSG00000111711	GOLT1B	0.641252	ENSG00000144158	AL078621.1	0.613163	ENSG00000113597	TRAPPC13	0.681227	ENSG00000204472	AIF1	0.620682	ENSG00000168394	TAP1	0.896949	ENSG00000261221	ZNF865	0.89756	ENSG00000255710	AP003170.1	0.882994							ENSG00000260808	AP003096.1	1.16505	ENSG00000171848	RRM2	1.1949	ENSG00000172939	OXSR1	1.02605	ENSG00000100601	ALKBH1	0.604117	ENSG00000135521	LTV1	0.600374	ENSG00000274605	AL355338.1	0.619865	ENSG00000162396	PARS2	0.867728	ENSG00000249987	RPS4XP20	1.35592	ENSG00000157021	FAM92A1P1	1.33705	ENSG00000221988	PPT2	1.32634	ENSG00000213612	FAM220CP	1.35907							ENSG00000277959	AL162274.2	1.01702				ENSG00000137942	FNBP1L	1.19107				ENSG00000165997	ARL5B	1.41871				ENSG00000164938	TP53INP1	1.16935
ENSG00000167977	KCTD5	0.547357	ENSG00000120008	WDR11	0.609753	ENSG00000012232	EXTL3	0.667331	ENSG00000101457	DNTTIP1	0.989858	ENSG00000137693	YAP1	1.00096	ENSG00000247735	AC120114.1	1.00745	ENSG00000137815	RTF1	1.01125	ENSG00000156675	RAB11FIP1	1.0029	ENSG00000177868	SVBP	0.552881	ENSG00000227034	AL445433.1	0.505641	ENSG00000125648	SLC25A23	1.05652	ENSG00000108582	CPD	1.25394	ENSG00000001617	SEMA3F	1.25056	ENSG00000101574	METTL4	0.632568	ENSG00000182809	CRIP2	0.649942	ENSG00000215016	RPL24P7	0.674664	ENSG00000182446	NPLOC4	0.620781	ENSG00000260367	AC109460.1	0.640897	ENSG00000233523	PHBP5	0.613163	ENSG00000163510	CWC22	0.680883	ENSG00000130402	ACTN4	0.620549	ENSG00000254635	WAC-AS1	0.896051	ENSG00000125398	SOX9	0.897425	ENSG00000135424	ITGA7	0.882517							ENSG00000154719	MRPL39	1.16497	ENSG00000258429	PDF	1.1944	ENSG00000182979	MTA1	1.02592	ENSG00000163832	ELP6	0.604106	ENSG00000261542	AC011978.2	0.600344	ENSG00000200742	RF00019	0.619206	ENSG00000166997	CNPY4	0.867626	ENSG00000136783	NIPSNAP3A	1.35572	ENSG00000188512	AF279873.1	1.33705	ENSG00000186866	POFUT2	1.32631	ENSG00000243939	AC090142.2	1.35907							ENSG00000230715	AC018638.2	1.01684				ENSG00000116954	RRAGC	1.19098				ENSG00000241464	RPL39P38	1.41865				ENSG00000250896	RNPS1P1	1.1693
ENSG00000176857	GJA1P1	0.547137	ENSG00000167258	CDK12	0.609678	ENSG00000198841	KTI12	0.66718	ENSG00000072756	TRNT1	0.989856	ENSG00000221923	ZNF880	1.00065	ENSG00000273568	AC131009.3	1.00729	ENSG00000174915	PTDSS2	1.01109	ENSG00000137824	RMDN3	1.00249	ENSG00000185324	CDK10	0.552722	ENSG00000213923	CSNK1E	0.505622	ENSG00000224046	AC005076.1	1.05614	ENSG00000131779	PEX11B	1.25336	ENSG00000144827	ABHD10	1.24986	ENSG00000169035	KLK7	0.632407	ENSG00000175727	MLXIP	0.649774	ENSG00000242327	AC023906.1	0.674664	ENSG00000150756	ATPSCKMT	0.620537	ENSG00000117569	PTBP2	0.640344	ENSG00000228409	CCT6P1	0.612325	ENSG00000166164	BRD7	0.680423	ENSG00000168883	USP39	0.620305	ENSG00000248333	CDK11B	0.895714	ENSG00000148019	CEP78	0.89739	ENSG00000085998	POMGNT1	0.882492							ENSG00000198894	CIPC	1.16434	ENSG00000149269	PAK1	1.19407	ENSG00000163634	THOC7	1.02577	ENSG00000108947	EFNB3	0.604071	ENSG00000207371	RF00019	0.600247	ENSG00000239719	AC004890.1	0.619206	ENSG00000196950	SLC39A10	0.867436	ENSG00000067836	ROGDI	1.35564	ENSG00000200879	SNORD14E	1.33705	ENSG00000168275	COA6	1.32614	ENSG00000038219	BOD1L1	1.35776							ENSG00000158156	XKR8	1.0165				ENSG00000167555	ZNF528	1.19096				ENSG00000062822	POLD1	1.41863				ENSG00000197587	DMBX1	1.16885
ENSG00000115685	PPP1R7	0.546672	ENSG00000170260	ZNF212	0.609662	ENSG00000148335	NTMT1	0.666587	ENSG00000132406	TMEM128	0.989843	ENSG00000254252	RPL7P20	1.00035	ENSG00000112078	KCTD20	1.00708	ENSG00000166140	ZFYVE19	1.0109	ENSG00000137200	CMTR1	1.00238	ENSG00000202347	RNU1-16P	0.552587	ENSG00000173575	CHD2	0.505615	ENSG00000229150	CRYGEP	1.05565	ENSG00000115568	ZNF142	1.25313	ENSG00000275183	LENG9	1.24947	ENSG00000132196	HSD17B7	0.632173	ENSG00000156398	SFXN2	0.649744	ENSG00000188807	TMEM201	0.674636	ENSG00000162344	FGF19	0.620207	ENSG00000272391	POM121C	0.639997	ENSG00000106397	PLOD3	0.612296	ENSG00000182446	NPLOC4	0.680073	ENSG00000171208	NETO2	0.620202	ENSG00000135823	STX6	0.895641	ENSG00000173209	AHSA2P	0.897374	ENSG00000187266	EPOR	0.882313							ENSG00000173209	AHSA2P	1.16411	ENSG00000170191	NANP	1.19361	ENSG00000153827	TRIP12	1.02572	ENSG00000156239	N6AMT1	0.604025	ENSG00000187954	CYHR1	0.599625	ENSG00000265450	MIR4502	0.619206	ENSG00000140395	WDR61	0.866799	ENSG00000174177	CTU2	1.35555	ENSG00000225558	UBE2D3P2	1.33705	ENSG00000166855	CLPX	1.32472	ENSG00000251453	HAUS1P1	1.35743							ENSG00000110315	RNF141	1.01608				ENSG00000185215	TNFAIP2	1.19033				ENSG00000140575	IQGAP1	1.41848				ENSG00000146757	ZNF92	1.16877
ENSG00000178996	SNX18	0.546658	ENSG00000169951	ZNF764	0.609656	ENSG00000148943	LIN7C	0.666488	ENSG00000187735	TCEA1	0.989591	ENSG00000160117	ANKLE1	1.00027	ENSG00000227540	AC016394.1	1.00671	ENSG00000242498	ARPIN	1.01087	ENSG00000130787	HIP1R	1.0023	ENSG00000235183	SRP14P3	0.552586	ENSG00000259185	AC090971.1	0.505335	ENSG00000199266	SNORA60	1.05561	ENSG00000220517	ASS1P1	1.25281	ENSG00000087245	MMP2	1.24857	ENSG00000138593	SECISBP2L	0.632171	ENSG00000228844	AL358176.3	0.64974	ENSG00000233056	ERVH48-1	0.674367	ENSG00000159423	ALDH4A1	0.620103	ENSG00000100344	PNPLA3	0.639392	ENSG00000100983	GSS	0.611835	ENSG00000166530	HSBP1P2	0.679833	ENSG00000260231	KDM7A-DT	0.620033	ENSG00000072364	AFF4	0.89558	ENSG00000131507	NDFIP1	0.896536	ENSG00000163462	TRIM46	0.882047							ENSG00000240622	RPL7P15	1.16389	ENSG00000148337	CIZ1	1.1936	ENSG00000250829	AC108865.1	1.02565	ENSG00000270039	AC025165.5	0.603861	ENSG00000108947	EFNB3	0.599274	ENSG00000167881	SRP68	0.619169	ENSG00000179526	SHARPIN	0.866697	ENSG00000125447	GGA3	1.35526	ENSG00000107831	FGF8	1.33666	ENSG00000213176	RPL13P6	1.32465	ENSG00000148019	CEP78	1.35742							ENSG00000221914	PPP2R2A	1.01605				ENSG00000010539	ZNF200	1.19031				ENSG00000213465	ARL2	1.41833				ENSG00000131148	EMC8	1.16873
ENSG00000126243	LRFN3	0.546357	ENSG00000232098	AC012313.1	0.60956	ENSG00000008083	JARID2	0.666464	ENSG00000168924	LETM1	0.988679	ENSG00000111266	DUSP16	0.999701	ENSG00000137814	HAUS2	1.00644	ENSG00000071539	TRIP13	1.01072	ENSG00000171681	ATF7IP	1.00193	ENSG00000160917	CPSF4	0.552442	ENSG00000087995	METTL2A	0.505301	ENSG00000131148	EMC8	1.05528	ENSG00000001617	SEMA3F	1.25218	ENSG00000076928	ARHGEF1	1.24757	ENSG00000239887	C1orf226	0.631863	ENSG00000186432	KPNA4	0.649654	ENSG00000120800	UTP20	0.673762	ENSG00000069956	MAPK6	0.619752	ENSG00000004455	AK2	0.639278	ENSG00000140406	TLNRD1	0.611658	ENSG00000185630	PBX1	0.679781	ENSG00000182446	NPLOC4	0.619656	ENSG00000145833	DDX46	0.895282	ENSG00000279672	AP006621.5	0.896512	ENSG00000278765	AC004477.3	0.881495							ENSG00000105939	ZC3HAV1	1.16371	ENSG00000116906	GNPAT	1.19287	ENSG00000233406	AL162430.1	1.02549	ENSG00000084733	RAB10	0.603659	ENSG00000230002	ALMS1-IT1	0.599216	ENSG00000260948	AL390195.2	0.618593	ENSG00000007944	MYLIP	0.865555	ENSG00000156675	RAB11FIP1	1.35492	ENSG00000172775	FAM192A	1.33649	ENSG00000251988	RNU4ATAC18P	1.32465	ENSG00000099284	H2AFY2	1.35699							ENSG00000115306	SPTBN1	1.016				ENSG00000137216	TMEM63B	1.19017				ENSG00000255581	AC006511.2	1.41793				ENSG00000107816	LZTS2	1.16806
ENSG00000128311	TST	0.546328	ENSG00000158792	SPATA2L	0.609295	ENSG00000177917	ARL6IP6	0.666425	ENSG00000037042	TUBG2	0.988433	ENSG00000162585	FAAP20	0.999667	ENSG00000124587	PEX6	1.0063	ENSG00000184307	ZDHHC23	1.01065	ENSG00000134758	RNF138	1.00173	ENSG00000271976	AC012467.2	0.552335	ENSG00000273148	LINC00653	0.504982	ENSG00000163754	GYG1	1.05509	ENSG00000165494	PCF11	1.25195	ENSG00000100417	PMM1	1.24735	ENSG00000171700	RGS19	0.63162	ENSG00000085872	CHERP	0.649595	ENSG00000130348	QRSL1	0.673493	ENSG00000160695	VPS11	0.619392	ENSG00000114388	NPRL2	0.638854	ENSG00000136381	IREB2	0.611176	ENSG00000277258	PCGF2	0.679634	ENSG00000105639	JAK3	0.619205	ENSG00000100300	TSPO	0.894954	ENSG00000108039	XPNPEP1	0.895936	ENSG00000221988	PPT2	0.881226							ENSG00000186446	ZNF501	1.16319	ENSG00000153914	SREK1	1.19239	ENSG00000177868	SVBP	1.02528	ENSG00000176542	USF3	0.603607	ENSG00000169964	TMEM42	0.599025	ENSG00000272086	AC025181.2	0.618433	ENSG00000144597	EAF1	0.865507	ENSG00000213148	AC073465.1	1.35475	ENSG00000136813	ECPAS	1.33566	ENSG00000136636	KCTD3	1.32458	ENSG00000126226	PCID2	1.35685							ENSG00000231369	Z97353.1	1.01599				ENSG00000172775	FAM192A	1.1901				ENSG00000066044	ELAVL1	1.41764				ENSG00000132664	POLR3F	1.16791
ENSG00000167685	ZNF444	0.545727	ENSG00000165416	SUGT1	0.608822	ENSG00000103174	NAGPA	0.666145	ENSG00000259562	AC090607.2	0.988111	ENSG00000178715	AL450998.1	0.999657	ENSG00000258608	DNAJC19P9	1.00601	ENSG00000200170	RF00019	1.01065	ENSG00000114999	TTL	1.00149	ENSG00000132781	MUTYH	0.552309	ENSG00000135269	TES	0.504973	ENSG00000085999	RAD54L	1.055	ENSG00000135763	URB2	1.25164	ENSG00000176857	GJA1P1	1.24715	ENSG00000087274	ADD1	0.631303	ENSG00000229124	VIM-AS1	0.649562	ENSG00000155827	RNF20	0.673273	ENSG00000105146	AURKC	0.619081	ENSG00000180884	ZNF792	0.638822	ENSG00000157538	VPS26C	0.61087	ENSG00000149932	TMEM219	0.679471	ENSG00000143126	CELSR2	0.618549	ENSG00000186230	ZNF749	0.894057	ENSG00000256238	SUPT16HP1	0.895796	ENSG00000130528	HRC	0.881206							ENSG00000227304	AC067942.1	1.16275	ENSG00000144746	ARL6IP5	1.19218	ENSG00000168566	SNRNP48	1.02503	ENSG00000100504	PYGL	0.603446	ENSG00000241821	RN7SL170P	0.598886	ENSG00000166200	COPS2	0.618294	ENSG00000166747	AP1G1	0.865393	ENSG00000165671	NSD1	1.35446	ENSG00000179387	ELMOD2	1.33497	ENSG00000157500	APPL1	1.32455	ENSG00000114346	ECT2	1.35442							ENSG00000274805	MIR6768	1.01599				ENSG00000233578	EIF4EP1	1.19001				ENSG00000105136	ZNF419	1.41711				ENSG00000213032	NDUFA3P3	1.16779
ENSG00000011143	MKS1	0.545664	ENSG00000174529	TMEM81	0.608545	ENSG00000188554	NBR1	0.665999	ENSG00000143093	STRIP1	0.987978	ENSG00000158106	RHPN1	0.999563	ENSG00000268403	AC132192.2	1.00553	ENSG00000270923	TAS2R6P	1.01065	ENSG00000067057	PFKP	1.0014	ENSG00000171246	NPTX1	0.55226	ENSG00000126453	BCL2L12	0.504884	ENSG00000180957	PITPNB	1.05471	ENSG00000162878	PKDCC	1.25127	ENSG00000141699	RETREG3	1.24707	ENSG00000092621	PHGDH	0.631264	ENSG00000164241	C5orf63	0.649386	ENSG00000141750	STAC2	0.673085	ENSG00000127314	RAP1B	0.618977	ENSG00000169919	GUSB	0.638178	ENSG00000259746	HSPE1P3	0.610776	ENSG00000106771	TMEM245	0.679385	ENSG00000271895	AL109811.2	0.618481	ENSG00000136068	FLNB	0.893915	ENSG00000139718	SETD1B	0.895719	ENSG00000163482	STK36	0.880949							ENSG00000268034	AC243960.2	1.16275	ENSG00000139211	AMIGO2	1.19203	ENSG00000126746	ZNF384	1.02443	ENSG00000147649	MTDH	0.603384	ENSG00000050130	JKAMP	0.598854	ENSG00000139372	TDG	0.617809	ENSG00000216977	RPL21P65	0.865269	ENSG00000133657	ATP13A3	1.35436	ENSG00000198040	ZNF84	1.33417	ENSG00000071462	BUD23	1.32399	ENSG00000179348	GATA2	1.35285							ENSG00000044115	CTNNA1	1.01577				ENSG00000229023	AC067945.1	1.1897				ENSG00000112559	MDFI	1.41709				ENSG00000271557	YPEL5P2	1.16759
ENSG00000117650	NEK2	0.545336	ENSG00000176244	ACBD7	0.608257	ENSG00000165138	ANKS6	0.665904	ENSG00000115514	TXNDC9	0.987661	ENSG00000060642	PIGV	0.999561	ENSG00000121417	ZNF211	1.00513	ENSG00000166716	ZNF592	1.0106	ENSG00000111358	GTF2H3	1.00127	ENSG00000255114	AP003392.3	0.552163	ENSG00000274211	SOCS7	0.504672	ENSG00000116157	GPX7	1.05437	ENSG00000186806	VSIG10L	1.25124	ENSG00000149636	DSN1	1.24663	ENSG00000132676	DAP3	0.630791	ENSG00000138376	BARD1	0.648237	ENSG00000196652	ZKSCAN5	0.672046	ENSG00000115084	SLC35F5	0.617424	ENSG00000161021	MAML1	0.637518	ENSG00000273716	AC092670.1	0.610774	ENSG00000236287	ZBED5	0.678766	ENSG00000104967	NOVA2	0.618295	ENSG00000124762	CDKN1A	0.893768	ENSG00000163728	TTC14	0.89551	ENSG00000013375	PGM3	0.88088							ENSG00000280385	AP000648.3	1.16271	ENSG00000103051	COG4	1.19192	ENSG00000244053	RPL13AP2	1.02397	ENSG00000207281	RF00019	0.603338	ENSG00000162757	C1orf74	0.598452	ENSG00000170270	GON7	0.617573	ENSG00000286171	AC073140.1	0.865269	ENSG00000119401	TRIM32	1.35283	ENSG00000124784	RIOK1	1.33326	ENSG00000267102	AC060766.1	1.32254	ENSG00000233125	ACTBP12	1.35255							ENSG00000124120	TTPAL	1.01552				ENSG00000233307	AC011753.3	1.18954				ENSG00000011485	PPP5C	1.41661				ENSG00000087448	KLHL42	1.16748
ENSG00000185818	NAT8L	0.545166	ENSG00000166503	HDGFL3	0.608038	ENSG00000186716	BCR	0.665854	ENSG00000170619	COMMD5	0.987656	ENSG00000217027	TPT1P4	0.999514	ENSG00000140382	HMG20A	1.00504	ENSG00000101343	CRNKL1	1.01051	ENSG00000058804	NDC1	1.00089	ENSG00000108691	CCL2	0.552076	ENSG00000180340	FZD2	0.504173	ENSG00000172638	EFEMP2	1.05364	ENSG00000123815	COQ8B	1.2512	ENSG00000184363	PKP3	1.24653	ENSG00000161526	SAP30BP	0.630666	ENSG00000139746	RBM26	0.648089	ENSG00000261087	AP003469.4	0.671902	ENSG00000082781	ITGB5	0.6173	ENSG00000135457	TFCP2	0.637278	ENSG00000164073	MFSD8	0.610484	ENSG00000006194	ZNF263	0.678527	ENSG00000153767	GTF2E1	0.618122	ENSG00000116761	CTH	0.8933	ENSG00000007255	TRAPPC6A	0.895509	ENSG00000234127	TRIM26	0.880358							ENSG00000140497	SCAMP2	1.1626	ENSG00000139651	ZNF740	1.19159	ENSG00000143476	DTL	1.0239	ENSG00000222398	RNU6-554P	0.603338	ENSG00000141401	IMPA2	0.598437	ENSG00000075089	ACTR6	0.617424	ENSG00000100023	PPIL2	0.865032	ENSG00000249026	CTNNA1P1	1.3527	ENSG00000166845	C18orf54	1.33235	ENSG00000224831	TMEM183B	1.3223	ENSG00000105011	ASF1B	1.35223							ENSG00000075239	ACAT1	1.01546				ENSG00000251212	MTND5P4	1.18902				ENSG00000122694	GLIPR2	1.41602				ENSG00000276576	MRPL30P1	1.16748
ENSG00000112208	BAG2	0.545035	ENSG00000084733	RAB10	0.60776	ENSG00000232098	AC012313.1	0.665638	ENSG00000149636	DSN1	0.987434	ENSG00000112592	TBP	0.999461	ENSG00000188873	RPL10AP2	1.00489	ENSG00000100056	ESS2	1.0103	ENSG00000115526	CHST10	1.00055	ENSG00000158717	RNF166	0.55202	ENSG00000141429	GALNT1	0.503822	ENSG00000127337	YEATS4	1.05357	ENSG00000185728	YTHDF3	1.25118	ENSG00000170340	B3GNT2	1.24626	ENSG00000137806	NDUFAF1	0.630625	ENSG00000165623	UCMA	0.647819	ENSG00000138175	ARL3	0.671563	ENSG00000060237	WNK1	0.61653	ENSG00000256525	POLG2	0.637111	ENSG00000021776	AQR	0.610397	ENSG00000100281	HMGXB4	0.67812	ENSG00000138166	DUSP5	0.617952	ENSG00000099246	RAB18	0.893272	ENSG00000224046	AC005076.1	0.895388	ENSG00000109118	PHF12	0.880289							ENSG00000176490	DIRAS1	1.1625	ENSG00000237977	EIF4HP2	1.19141	ENSG00000275457	AL117332.1	1.02363	ENSG00000263781	AC024619.4	0.603338	ENSG00000075239	ACAT1	0.598418	ENSG00000101639	CEP192	0.616936	ENSG00000229692	SOS1-IT1	0.864081	ENSG00000159592	GPBP1L1	1.3525	ENSG00000156521	TYSND1	1.3323	ENSG00000099330	OCEL1	1.32201	ENSG00000100711	ZFYVE21	1.35202							ENSG00000258769	RAP1AP	1.01524				ENSG00000186812	ZNF397	1.18889				ENSG00000224470	ATXN1L	1.4153				ENSG00000280789	PAGR1	1.16723
ENSG00000180739	S1PR5	0.544928	ENSG00000145740	SLC30A5	0.60771	ENSG00000143093	STRIP1	0.665626	ENSG00000134901	KDELC1	0.987077	ENSG00000106537	TSPAN13	0.999237	ENSG00000004700	RECQL	1.00301	ENSG00000263843	AC022211.2	1.01025	ENSG00000250182	EEF1A1P13	1.00022	ENSG00000164167	LSM6	0.551743	ENSG00000163481	RNF25	0.503658	ENSG00000170142	UBE2E1	1.05336	ENSG00000198730	CTR9	1.25109	ENSG00000117899	MESD	1.24567	ENSG00000242060	RPS3AP49	0.630183	ENSG00000185670	ZBTB3	0.64668	ENSG00000155329	ZCCHC10	0.671508	ENSG00000107731	UNC5B	0.616367	ENSG00000170775	GPR37	0.636867	ENSG00000136319	TTC5	0.610218	ENSG00000124228	DDX27	0.678	ENSG00000155850	SLC26A2	0.617385	ENSG00000220875	HIST1H3PS1	0.893248	ENSG00000104859	CLASRP	0.895191	ENSG00000100139	MICALL1	0.880119							ENSG00000235110	AC107421.1	1.16229	ENSG00000147471	PLPBP	1.19135	ENSG00000122678	POLM	1.02324	ENSG00000162413	KLHL21	0.60301	ENSG00000105229	PIAS4	0.598382	ENSG00000225663	MCRIP1	0.616885	ENSG00000069248	NUP133	0.863157	ENSG00000215520	RPS4XP4	1.35234	ENSG00000151748	SAV1	1.33185	ENSG00000173875	ZNF791	1.32194	ENSG00000139324	TMTC3	1.35149							ENSG00000255909	PDCD5P1	1.01489				ENSG00000142327	RNPEPL1	1.18884				ENSG00000213064	SFT2D2	1.41458				ENSG00000185963	BICD2	1.16717
ENSG00000136273	HUS1	0.544859	ENSG00000173744	AGFG1	0.607449	ENSG00000197128	ZNF772	0.665518	ENSG00000133858	ZFC3H1	0.98705	ENSG00000155980	KIF5A	0.998929	ENSG00000254941	AP000866.4	1.00253	ENSG00000138459	SLC35A5	1.0098	ENSG00000230922	AL079301.1	1.00008	ENSG00000155592	ZKSCAN2	0.551163	ENSG00000186141	POLR3C	0.503402	ENSG00000163602	RYBP	1.05334	ENSG00000162694	EXTL2	1.24977	ENSG00000157911	PEX10	1.24565	ENSG00000174371	EXO1	0.629828	ENSG00000164024	METAP1	0.646521	ENSG00000196199	MPHOSPH8	0.671155	ENSG00000171530	TBCA	0.616106	ENSG00000075702	WDR62	0.636837	ENSG00000081791	DELE1	0.610103	ENSG00000103855	CD276	0.677891	ENSG00000165802	NSMF	0.616931	ENSG00000167283	ATP5MG	0.893029	ENSG00000177425	PAWR	0.894466	ENSG00000162664	ZNF326	0.879827							ENSG00000103197	TSC2	1.16187	ENSG00000266648	SETP3	1.19108	ENSG00000177628	GBA	1.02315	ENSG00000232526	VDAC1P13	0.602986	ENSG00000186501	TMEM222	0.598282	ENSG00000124171	PARD6B	0.616873	ENSG00000100116	GCAT	0.863154	ENSG00000132640	BTBD3	1.35212	ENSG00000230457	PA2G4P4	1.33139	ENSG00000256238	SUPT16HP1	1.32169	ENSG00000196652	ZKSCAN5	1.35143							ENSG00000229417	NPM1P25	1.0148				ENSG00000277534	AC007996.1	1.18875				ENSG00000152669	CCNO	1.41454				ENSG00000284648	AC097493.4	1.16712
ENSG00000147789	ZNF7	0.544709	ENSG00000157045	NTAN1	0.607385	ENSG00000156711	MAPK13	0.665265	ENSG00000108559	NUP88	0.986933	ENSG00000208036	MIR106B	0.998742	ENSG00000145388	METTL14	1.00213	ENSG00000184402	SS18L1	1.00947	ENSG00000162757	C1orf74	1.00005	ENSG00000284648	AC097493.4	0.550894	ENSG00000163156	SCNM1	0.503229	ENSG00000228709	LINC02575	1.053	ENSG00000236686	BZW1P1	1.24977	ENSG00000205644	AC025186.1	1.2456	ENSG00000170364	SETMAR	0.629538	ENSG00000115568	ZNF142	0.646502	ENSG00000122705	CLTA	0.67097	ENSG00000163923	RPL39L	0.615942	ENSG00000155561	NUP205	0.636456	ENSG00000270885	RASL10B	0.610054	ENSG00000181019	NQO1	0.677618	ENSG00000176371	ZSCAN2	0.616445	ENSG00000166200	COPS2	0.892894	ENSG00000131381	RBSN	0.894324	ENSG00000077150	NFKB2	0.879321							ENSG00000180957	PITPNB	1.16179	ENSG00000213237	PTMAP10	1.1908	ENSG00000039123	MTREX	1.0228	ENSG00000072364	AFF4	0.602832	ENSG00000277634	RF00019	0.598072	ENSG00000099917	MED15	0.616782	ENSG00000203993	ARRDC1-AS1	0.86309	ENSG00000182173	TSEN54	1.35142	ENSG00000172273	HINFP	1.33067	ENSG00000260257	AL035071.1	1.32154	ENSG00000140497	SCAMP2	1.35127							ENSG00000223864	NPM1P19	1.01456				ENSG00000135148	TRAFD1	1.18871				ENSG00000232059	AL451007.1	1.41427				ENSG00000234241	AL109618.1	1.16693
ENSG00000205643	CDPF1	0.544648	ENSG00000117280	RAB29	0.607339	ENSG00000034152	MAP2K3	0.664898	ENSG00000286018	AF129075.3	0.986294	ENSG00000174365	SNHG11	0.99842	ENSG00000269867	AC010326.3	1.00206	ENSG00000163661	PTX3	1.00946	ENSG00000182362	YBEY	1.00003	ENSG00000151332	MBIP	0.550886	ENSG00000242539	AC007620.2	0.503072	ENSG00000103591	AAGAB	1.05285	ENSG00000089639	GMIP	1.24966	ENSG00000089639	GMIP	1.24537	ENSG00000272986	AC009570.1	0.628987	ENSG00000055130	CUL1	0.64554	ENSG00000130768	SMPDL3B	0.670452	ENSG00000179611	DGKZP1	0.615578	ENSG00000224906	SRP14P1	0.636316	ENSG00000148690	FRA10AC1	0.609735	ENSG00000100568	VTI1B	0.677346	ENSG00000163719	MTMR14	0.61567	ENSG00000232640	AL354892.2	0.892858	ENSG00000143971	ETAA1	0.893651	ENSG00000137693	YAP1	0.879217							ENSG00000083857	FAT1	1.16157	ENSG00000172366	MCRIP2	1.19027	ENSG00000090013	BLVRB	1.0228	ENSG00000154781	CCDC174	0.602819	ENSG00000135686	KLHL36	0.598003	ENSG00000140525	FANCI	0.616739	ENSG00000077348	EXOSC5	0.862775	ENSG00000118194	TNNT2	1.35138	ENSG00000126804	ZBTB1	1.33054	ENSG00000160695	VPS11	1.32132	ENSG00000129219	PLD2	1.35097							ENSG00000203485	INF2	1.01354				ENSG00000188060	RAB42	1.18844				ENSG00000213126	AC092642.1	1.4127				ENSG00000241680	RPL31P49	1.16623
ENSG00000139197	PEX5	0.544595	ENSG00000163755	HPS3	0.607131	ENSG00000136840	ST6GALNAC4	0.664668	ENSG00000158859	ADAMTS4	0.986293	ENSG00000198677	TTC37	0.998171	ENSG00000013374	NUB1	1.00122	ENSG00000147533	GOLGA7	1.00898	ENSG00000197062	ZSCAN26	0.999403	ENSG00000160404	TOR2A	0.550715	ENSG00000163832	ELP6	0.502978	ENSG00000124570	SERPINB6	1.05271	ENSG00000174529	TMEM81	1.24957	ENSG00000143622	RIT1	1.24448	ENSG00000204576	PRR3	0.628849	ENSG00000166181	API5	0.645465	ENSG00000206341	HLA-H	0.670216	ENSG00000002919	SNX11	0.615124	ENSG00000257307	AL162311.2	0.636316	ENSG00000143376	SNX27	0.609709	ENSG00000104290	FZD3	0.67722	ENSG00000236618	PITPNA-AS1	0.615119	ENSG00000109189	USP46	0.892625	ENSG00000123444	KBTBD4	0.893586	ENSG00000266648	SETP3	0.879188							ENSG00000277075	HIST1H2AE	1.1611	ENSG00000160685	ZBTB7B	1.19025	ENSG00000109685	NSD2	1.02274	ENSG00000141480	ARRB2	0.602342	ENSG00000110911	SLC11A2	0.597846	ENSG00000158796	DEDD	0.616351	ENSG00000185347	TEDC1	0.862376	ENSG00000132275	RRP8	1.35117	ENSG00000267034	AC010980.2	1.33042	ENSG00000172175	MALT1	1.32121	ENSG00000257704	INAFM1	1.34931							ENSG00000149823	VPS51	1.01353				ENSG00000183386	FHL3	1.18815				ENSG00000187534	PRR13P5	1.41258				ENSG00000080822	CLDND1	1.16612
ENSG00000124143	ARHGAP40	0.54439	ENSG00000068137	PLEKHH3	0.606998	ENSG00000186166	CCDC84	0.663959	ENSG00000278012	AL031658.2	0.986194	ENSG00000163875	MEAF6	0.997058	ENSG00000077458	FAM76B	1.00104	ENSG00000255201	AC087623.1	1.00897	ENSG00000183291	SELENOF	0.999396	ENSG00000109775	UFSP2	0.5507	ENSG00000182979	MTA1	0.50288	ENSG00000165118	C9orf64	1.0525	ENSG00000226205	AC007790.1	1.24902	ENSG00000061676	NCKAP1	1.24396	ENSG00000011523	CEP68	0.628145	ENSG00000265519	AC015922.2	0.645464	ENSG00000118985	ELL2	0.670131	ENSG00000241878	PISD	0.615011	ENSG00000039650	PNKP	0.63625	ENSG00000153767	GTF2E1	0.609505	ENSG00000264885	AC026271.3	0.676861	ENSG00000003056	M6PR	0.614649	ENSG00000160352	ZNF714	0.892109	ENSG00000160193	WDR4	0.893338	ENSG00000130762	ARHGEF16	0.878487							ENSG00000144635	DYNC1LI1	1.16109	ENSG00000135677	GNS	1.1899	ENSG00000278619	MRM1	1.02271	ENSG00000122644	ARL4A	0.602308	ENSG00000135763	URB2	0.59766	ENSG00000185262	UBALD2	0.616084	ENSG00000113282	CLINT1	0.862064	ENSG00000159658	EFCAB14	1.35092	ENSG00000115364	MRPL19	1.33037	ENSG00000100908	EMC9	1.32113	ENSG00000265519	AC015922.2	1.34931							ENSG00000266529	MTCYBP13	1.01289				ENSG00000078140	UBE2K	1.18758				ENSG00000271045	NDUFB9P1	1.41215				ENSG00000226221	RPL26P19	1.16445
ENSG00000170260	ZNF212	0.544185	ENSG00000132275	RRP8	0.606939	ENSG00000183665	TRMT12	0.663845	ENSG00000173418	NAA20	0.986087	ENSG00000100033	PRODH	0.996938	ENSG00000178445	GLDC	1.00094	ENSG00000105472	CLEC11A	1.00893	ENSG00000010295	IFFO1	0.999238	ENSG00000112701	SENP6	0.550484	ENSG00000141198	TOM1L1	0.502722	ENSG00000055917	PUM2	1.05242	ENSG00000137200	CMTR1	1.24857	ENSG00000019144	PHLDB1	1.2434	ENSG00000213399	AC022210.1	0.627795	ENSG00000189180	ZNF33A	0.645204	ENSG00000236281	NDUFB9P2	0.669626	ENSG00000135775	COG2	0.614951	ENSG00000180044	C3orf80	0.635613	ENSG00000165118	C9orf64	0.609435	ENSG00000168301	KCTD6	0.676546	ENSG00000118058	KMT2A	0.614572	ENSG00000162545	CAMK2N1	0.891923	ENSG00000007168	PAFAH1B1	0.892929	ENSG00000140332	TLE3	0.878455							ENSG00000136859	ANGPTL2	1.16075	ENSG00000263968	RN7SL381P	1.18985	ENSG00000158792	SPATA2L	1.02267	ENSG00000065060	UHRF1BP1	0.602176	ENSG00000121741	ZMYM2	0.597254	ENSG00000134759	ELP2	0.615898	ENSG00000143374	TARS2	0.861209	ENSG00000232640	AL354892.2	1.35056	ENSG00000224473	CCND3P1	1.33012	ENSG00000159592	GPBP1L1	1.32064	ENSG00000266501	AC025198.1	1.34931							ENSG00000157833	GAREM2	1.01258				ENSG00000255892	NDFIP1P1	1.18756				ENSG00000184924	PTRHD1	1.41208				ENSG00000134291	TMEM106C	1.16389
ENSG00000143387	CTSK	0.54393	ENSG00000120896	SORBS3	0.606928	ENSG00000206828	RF00003	0.663252	ENSG00000144199	FAHD2B	0.985574	ENSG00000081760	AACS	0.996752	ENSG00000158050	DUSP2	1.00074	ENSG00000156515	HK1	1.00892	ENSG00000151465	CDC123	0.999061	ENSG00000108578	BLMH	0.550457	ENSG00000145882	PCYOX1L	0.502699	ENSG00000100473	COCH	1.05207	ENSG00000141699	RETREG3	1.24804	ENSG00000159086	PAXBP1	1.24334	ENSG00000136824	SMC2	0.627641	ENSG00000110906	KCTD10	0.645151	ENSG00000266402	SNHG25	0.669626	ENSG00000099974	DDTL	0.614818	ENSG00000139540	SLC39A5	0.635582	ENSG00000183530	PRR14L	0.609163	ENSG00000104228	TRIM35	0.675555	ENSG00000145388	METTL14	0.614254	ENSG00000165416	SUGT1	0.891716	ENSG00000166716	ZNF592	0.892766	ENSG00000163728	TTC14	0.878316							ENSG00000271002	AC129492.6	1.16024	ENSG00000187049	TMEM216	1.18966	ENSG00000182134	TDRKH	1.02255	ENSG00000151151	IPMK	0.6019	ENSG00000183856	IQGAP3	0.597101	ENSG00000106537	TSPAN13	0.615565	ENSG00000163527	STT3B	0.861033	ENSG00000104774	MAN2B1	1.35016	ENSG00000042445	RETSAT	1.32939	ENSG00000159363	ATP13A2	1.31981	ENSG00000128641	MYO1B	1.34897							ENSG00000230119	AC123900.1	1.01243				ENSG00000181227	DLSTP1	1.1869				ENSG00000106009	BRAT1	1.41206				ENSG00000180228	PRKRA	1.16288
ENSG00000148358	GPR107	0.543907	ENSG00000270076	AF131215.7	0.606603	ENSG00000275720	AC243830.2	0.662949	ENSG00000141646	SMAD4	0.985225	ENSG00000105419	MEIS3	0.996488	ENSG00000168275	COA6	1.00064	ENSG00000254615	AC027031.2	1.00881	ENSG00000115364	MRPL19	0.998947	ENSG00000172732	MUS81	0.550452	ENSG00000180626	ZNF594	0.502628	ENSG00000111269	CREBL2	1.05181	ENSG00000058729	RIOK2	1.24798	ENSG00000188763	FZD9	1.24324	ENSG00000184113	CLDN5	0.627527	ENSG00000245904	AC025164.1	0.644805	ENSG00000135597	REPS1	0.669524	ENSG00000061273	HDAC7	0.614705	ENSG00000198563	DDX39B	0.635484	ENSG00000164975	SNAPC3	0.608953	ENSG00000138592	USP8	0.675499	ENSG00000113356	POLR3G	0.614142	ENSG00000174292	TNK1	0.891444	ENSG00000279495	AL928654.4	0.892702	ENSG00000077254	USP33	0.878003							ENSG00000280798	LINC00294	1.16005	ENSG00000164576	SAP30L	1.18963	ENSG00000115685	PPP1R7	1.02249	ENSG00000110911	SLC11A2	0.601743	ENSG00000171806	METTL18	0.596794	ENSG00000100504	PYGL	0.615258	ENSG00000067248	DHX29	0.860538	ENSG00000213606	AKR1B10P1	1.34902	ENSG00000264179	AP000894.1	1.32932	ENSG00000164458	TBXT	1.31938	ENSG00000143258	USP21	1.34867							ENSG00000221909	FAM200A	1.01204				ENSG00000205940	HSP90AB2P	1.18688				ENSG00000019549	SNAI2	1.41142				ENSG00000090266	NDUFB2	1.16265
ENSG00000125744	RTN2	0.543881	ENSG00000170439	METTL7B	0.60628	ENSG00000116752	BCAS2	0.6629	ENSG00000272077	AC124045.1	0.985184	ENSG00000110696	C11orf58	0.99613	ENSG00000197586	ENTPD6	1.00043	ENSG00000095261	PSMD5	1.00863	ENSG00000240344	PPIL3	0.998913	ENSG00000129991	TNNI3	0.549887	ENSG00000114745	GORASP1	0.502606	ENSG00000127125	PPCS	1.05153	ENSG00000121152	NCAPH	1.24763	ENSG00000100842	EFS	1.24311	ENSG00000248275	TRIM52-AS1	0.6274	ENSG00000170234	PWWP2A	0.64458	ENSG00000115963	RND3	0.669376	ENSG00000175938	ORAI3	0.614621	ENSG00000204351	SKIV2L	0.635479	ENSG00000100167	SEPT3	0.608606	ENSG00000168004	HRASLS5	0.675368	ENSG00000164211	STARD4	0.614061	ENSG00000278730	AC005332.6	0.890801	ENSG00000136068	FLNB	0.892346	ENSG00000124356	STAMBP	0.877557							ENSG00000121966	CXCR4	1.15928	ENSG00000062194	GPBP1	1.18936	ENSG00000242802	AP5Z1	1.02244	ENSG00000112511	PHF1	0.601694	ENSG00000155545	MIER3	0.596581	ENSG00000183856	IQGAP3	0.614496	ENSG00000182858	ALG12	0.860525	ENSG00000227018	IL6STP1	1.34835	ENSG00000273271	AP000254.1	1.32932	ENSG00000232142	RPS25P9	1.31938	ENSG00000183513	COA5	1.34858							ENSG00000156171	DRAM2	1.01191				ENSG00000172409	CLP1	1.18667				ENSG00000104332	SFRP1	1.41101				ENSG00000268970	AC022150.2	1.16263
ENSG00000227540	AC016394.1	0.543793	ENSG00000142634	EFHD2	0.605921	ENSG00000185347	TEDC1	0.662578	ENSG00000188112	C6orf132	0.984596	ENSG00000142867	BCL10	0.995956	ENSG00000257956	NOP56P3	1.00029	ENSG00000156675	RAB11FIP1	1.0082	ENSG00000156515	HK1	0.997612	ENSG00000131626	PPFIA1	0.549856	ENSG00000213315	AL122020.1	0.50245	ENSG00000141503	MINK1	1.051	ENSG00000230626	AC011005.1	1.24763	ENSG00000038219	BOD1L1	1.24299	ENSG00000141699	RETREG3	0.627075	ENSG00000172262	ZNF131	0.644492	ENSG00000124104	SNX21	0.668581	ENSG00000272973	AP000350.5	0.61407	ENSG00000117640	MTFR1L	0.635249	ENSG00000131508	UBE2D2	0.608601	ENSG00000171208	NETO2	0.675242	ENSG00000099377	HSD3B7	0.61385	ENSG00000152382	TADA1	0.890385	ENSG00000189067	LITAF	0.89182	ENSG00000138080	EMILIN1	0.877364							ENSG00000183779	ZNF703	1.15873	ENSG00000167685	ZNF444	1.18915	ENSG00000230979	AC079250.1	1.02204	ENSG00000163607	GTPBP8	0.601351	ENSG00000267904	AC024075.1	0.596536	ENSG00000104147	OIP5	0.614479	ENSG00000128602	SMO	0.860482	ENSG00000230451	RPS29P6	1.34825	ENSG00000254358	CYCSP22	1.32914	ENSG00000243679	AC018638.5	1.31938	ENSG00000139613	SMARCC2	1.34743							ENSG00000250669	AC112206.4	1.0118				ENSG00000139146	SINHCAF	1.18608				ENSG00000258033	AC063947.2	1.40994				ENSG00000119041	GTF3C3	1.16255
ENSG00000254365	AC091820.2	0.54376	ENSG00000117640	MTFR1L	0.605393	ENSG00000173530	TNFRSF10D	0.662541	ENSG00000151458	ANKRD50	0.984163	ENSG00000132004	FBXW9	0.995901	ENSG00000148218	ALAD	1.00016	ENSG00000255710	AP003170.1	1.00672	ENSG00000113812	ACTR8	0.997223	ENSG00000151502	VPS26B	0.549384	ENSG00000274712	AC005332.4	0.502385	ENSG00000171861	MRM3	1.05062	ENSG00000198721	ECI2	1.24738	ENSG00000101152	DNAJC5	1.24232	ENSG00000228305	AC016734.1	0.627061	ENSG00000196387	ZNF140	0.644485	ENSG00000111711	GOLT1B	0.668413	ENSG00000124786	SLC35B3	0.614022	ENSG00000130816	DNMT1	0.63516	ENSG00000254132	MTND6P3	0.608516	ENSG00000121039	RDH10	0.674996	ENSG00000186432	KPNA4	0.613775	ENSG00000223865	HLA-DPB1	0.890164	ENSG00000169213	RAB3B	0.891611	ENSG00000207031	SNORD59A	0.877028							ENSG00000138029	HADHB	1.15838	ENSG00000181472	ZBTB2	1.18736	ENSG00000112335	SNX3	1.02137	ENSG00000162298	SYVN1	0.601067	ENSG00000150990	DHX37	0.596449	ENSG00000197323	TRIM33	0.614431	ENSG00000142733	MAP3K6	0.859795	ENSG00000198554	WDHD1	1.34799	ENSG00000196981	WDR5B	1.32878	ENSG00000267590	NDUFA3P1	1.31938	ENSG00000124164	VAPB	1.34681							ENSG00000137500	CCDC90B	1.01164				ENSG00000163374	YY1AP1	1.18579				ENSG00000113282	CLINT1	1.40986				ENSG00000177853	ZNF518A	1.16248
ENSG00000089053	ANAPC5	0.543552	ENSG00000198625	MDM4	0.605338	ENSG00000213694	S1PR3	0.662422	ENSG00000226038	PPIAP21	0.9839	ENSG00000221598	MIR1249	0.995669	ENSG00000173145	NOC3L	1.00013	ENSG00000261207	AL031717.1	1.00634	ENSG00000166797	CIAO2A	0.997008	ENSG00000119280	C1orf198	0.549252	ENSG00000129317	PUS7L	0.502365	ENSG00000141026	MED9	1.04978	ENSG00000200209	RF00019	1.24676	ENSG00000100711	ZFYVE21	1.24179	ENSG00000132680	KHDC4	0.626895	ENSG00000087053	MTMR2	0.644284	ENSG00000235241	BX284668.4	0.668306	ENSG00000089486	CDIP1	0.613917	ENSG00000130227	XPO7	0.634903	ENSG00000197912	SPG7	0.608133	ENSG00000276855	AC015922.3	0.674898	ENSG00000222095	RF00181	0.61354	ENSG00000171551	ECEL1	0.889493	ENSG00000122299	ZC3H7A	0.890778	ENSG00000235043	TECRP1	0.877028							ENSG00000188112	C6orf132	1.1575	ENSG00000139636	LMBR1L	1.18732	ENSG00000272335	AC093297.2	1.02091	ENSG00000163026	WDCP	0.600788	ENSG00000187140	FOXD3	0.596408	ENSG00000175536	LIPT2	0.614376	ENSG00000103064	SLC7A6	0.859792	ENSG00000151135	TMEM263	1.34779	ENSG00000113369	ARRDC3	1.32849	ENSG00000164941	INTS8	1.31865	ENSG00000148572	NRBF2	1.34634							ENSG00000117543	DPH5	1.01153				ENSG00000237861	AL513325.1	1.18537				ENSG00000111275	ALDH2	1.4098				ENSG00000203387	AC074019.1	1.16179
ENSG00000130589	HELZ2	0.543516	ENSG00000188243	COMMD6	0.605037	ENSG00000074657	ZNF532	0.662129	ENSG00000236287	ZBED5	0.983693	ENSG00000119596	YLPM1	0.99533	ENSG00000273373	AL355488.1	0.999944	ENSG00000278845	MRPL45	1.00509	ENSG00000236287	ZBED5	0.99677	ENSG00000236972	FABP5P1	0.549217	ENSG00000232751	AL645568.3	0.502251	ENSG00000139163	ETNK1	1.04885	ENSG00000105879	CBLL1	1.2462	ENSG00000225165	AC090071.1	1.2404	ENSG00000225475	AC099789.1	0.626741	ENSG00000204220	PFDN6	0.644259	ENSG00000188786	MTF1	0.667934	ENSG00000090316	MAEA	0.61382	ENSG00000135040	NAA35	0.634716	ENSG00000234882	EIF3EP1	0.607988	ENSG00000141425	RPRD1A	0.674495	ENSG00000070423	RNF126	0.613071	ENSG00000100983	GSS	0.888749	ENSG00000157933	SKI	0.890743	ENSG00000235301	HLA-Z	0.877028							ENSG00000162063	CCNF	1.15714	ENSG00000110911	SLC11A2	1.18673	ENSG00000115419	GLS	1.02027	ENSG00000145833	DDX46	0.600774	ENSG00000188822	CNR2	0.596366	ENSG00000141425	RPRD1A	0.614226	ENSG00000199107	MIR409	0.859722	ENSG00000238213	TARDBPP2	1.34775	ENSG00000152219	ARL14EP	1.32759	ENSG00000163453	IGFBP7	1.31863	ENSG00000228217	PNRC2P1	1.34609							ENSG00000178409	BEND3	1.0115				ENSG00000023041	ZDHHC6	1.18536				ENSG00000199015	MIR377	1.40938				ENSG00000176857	GJA1P1	1.16172
ENSG00000085721	RRN3	0.54349	ENSG00000148200	NR6A1	0.604662	ENSG00000258608	DNAJC19P9	0.661897	ENSG00000117016	RIMS3	0.983525	ENSG00000221838	AP4M1	0.995132	ENSG00000143252	SDHC	0.999853	ENSG00000005961	ITGA2B	1.00481	ENSG00000236618	PITPNA-AS1	0.99667	ENSG00000162222	TTC9C	0.548947	ENSG00000238041	AP004245.1	0.501721	ENSG00000201457	SNORA55	1.04773	ENSG00000185187	SIGIRR	1.2458	ENSG00000163069	SGCB	1.24028	ENSG00000159399	HK2	0.626058	ENSG00000065060	UHRF1BP1	0.643856	ENSG00000187607	ZNF286A	0.667756	ENSG00000273437	AC108673.3	0.613737	ENSG00000197785	ATAD3A	0.634709	ENSG00000204482	LST1	0.607925	ENSG00000112365	ZBTB24	0.674277	ENSG00000172239	PAIP1	0.612994	ENSG00000275832	ARHGAP23	0.888685	ENSG00000166471	TMEM41B	0.889422	ENSG00000280502	RF00017	0.877028							ENSG00000116514	RNF19B	1.15614	ENSG00000257704	INAFM1	1.18655	ENSG00000120265	PCMT1	1.01864	ENSG00000180370	PAK2	0.600688	ENSG00000102710	SUPT20H	0.596067	ENSG00000261840	AC093249.6	0.614164	ENSG00000207333	RNU6-680P	0.859722	ENSG00000197256	KANK2	1.3476	ENSG00000135164	DMTF1	1.32732	ENSG00000115380	EFEMP1	1.31789	ENSG00000272885	AC092574.1	1.34609							ENSG00000226646	RPL7P37	1.0114				ENSG00000182446	NPLOC4	1.18453				ENSG00000199143	MIR373	1.40938				ENSG00000231739	GAPDHP59	1.16148
ENSG00000101040	ZMYND8	0.543162	ENSG00000130762	ARHGEF16	0.604405	ENSG00000269688	AC008982.2	0.661897	ENSG00000081760	AACS	0.983454	ENSG00000071054	MAP4K4	0.994955	ENSG00000109501	WFS1	0.999575	ENSG00000240344	PPIL3	1.004	ENSG00000114346	ECT2	0.996593	ENSG00000198833	UBE2J1	0.548776	ENSG00000273082	Z73429.1	0.501721	ENSG00000206612	SNORA2A	1.04773	ENSG00000185215	TNFAIP2	1.2456	ENSG00000125970	RALY	1.24014	ENSG00000023228	NDUFS1	0.625638	ENSG00000204138	PHACTR4	0.643283	ENSG00000149925	ALDOA	0.667648	ENSG00000109536	FRG1	0.613469	ENSG00000104517	UBR5	0.634653	ENSG00000152700	SAR1B	0.60788	ENSG00000101470	TNNC2	0.674112	ENSG00000228915	OR7E128P	0.612939	ENSG00000218980	FTH1P15	0.887912	ENSG00000113312	TTC1	0.888159	ENSG00000111358	GTF2H3	0.876876							ENSG00000176018	LYSMD3	1.15589	ENSG00000163874	ZC3H12A	1.18654	ENSG00000068912	ERLEC1	1.01845	ENSG00000141510	TP53	0.600622	ENSG00000180152	XIAPP3	0.595963	ENSG00000229023	AC067945.1	0.613868	ENSG00000244218	RN7SL81P	0.859722	ENSG00000249255	PGAM1P9	1.34688	ENSG00000204070	SYS1	1.32688	ENSG00000160310	PRMT2	1.31774	ENSG00000159720	ATP6V0D1	1.34578							ENSG00000006282	SPATA20	1.01112				ENSG00000244086	AC110749.1	1.18411				ENSG00000264553	MIR4257	1.40938				ENSG00000188573	FBLL1	1.1613
ENSG00000143537	ADAM15	0.543007	ENSG00000120053	GOT1	0.604047	ENSG00000275770	MIR6505	0.661897	ENSG00000091136	LAMB1	0.983411	ENSG00000133704	IPO8	0.994519	ENSG00000130813	C19orf66	0.998892	ENSG00000229320	KRT8P12	1.00374	ENSG00000262049	AC139530.2	0.996387	ENSG00000141096	DPEP3	0.548423	ENSG00000174197	MGA	0.501688	ENSG00000207181	SNORA14B	1.04773	ENSG00000157184	CPT2	1.24554	ENSG00000173418	NAA20	1.24004	ENSG00000148660	CAMK2G	0.625563	ENSG00000184635	ZNF93	0.64308	ENSG00000144554	FANCD2	0.667199	ENSG00000101276	SLC52A3	0.613184	ENSG00000134152	KATNBL1	0.633805	ENSG00000167103	PIP5KL1	0.607814	ENSG00000116918	TSNAX	0.673725	ENSG00000118762	PKD2	0.612358	ENSG00000160991	ORAI2	0.887763	ENSG00000235602	POU5F1P3	0.888084	ENSG00000140688	C16orf58	0.876763							ENSG00000108559	NUP88	1.15561	ENSG00000214192	UBE2V1P2	1.18628	ENSG00000128708	HAT1	1.01809	ENSG00000011405	PIK3C2A	0.600337	ENSG00000183723	CMTM4	0.59563	ENSG00000119969	HELLS	0.61386	ENSG00000252860	RNU6-570P	0.859722	ENSG00000132155	RAF1	1.34665	ENSG00000154839	SKA1	1.32615	ENSG00000183696	UPP1	1.31754	ENSG00000132109	TRIM21	1.34518							ENSG00000151458	ANKRD50	1.01102				ENSG00000188243	COMMD6	1.18353				ENSG00000271350	AC103792.1	1.40938				ENSG00000177885	GRB2	1.16115
ENSG00000221914	PPP2R2A	0.542878	ENSG00000130511	SSBP4	0.603747	ENSG00000197557	TTC30A	0.661551	ENSG00000126746	ZNF384	0.983083	ENSG00000120942	UBIAD1	0.994449	ENSG00000166188	ZNF319	0.998738	ENSG00000101751	POLI	1.00359	ENSG00000266668	MIR5692C2	0.996386	ENSG00000237350	CDC42P6	0.548263	ENSG00000273212	AC000068.2	0.501355	ENSG00000221886	ZBED8	1.04697	ENSG00000101152	DNAJC5	1.24502	ENSG00000103449	SALL1	1.23992	ENSG00000132376	INPP5K	0.625468	ENSG00000137563	GGH	0.642989	ENSG00000104825	NFKBIB	0.667121	ENSG00000216676	AL031229.1	0.612816	ENSG00000166260	COX11	0.633756	ENSG00000118503	TNFAIP3	0.607663	ENSG00000100030	MAPK1	0.673527	ENSG00000022840	RNF10	0.612302	ENSG00000070831	CDC42	0.887552	ENSG00000124356	STAMBP	0.887853	ENSG00000166140	ZFYVE19	0.87637							ENSG00000168924	LETM1	1.15559	ENSG00000117222	RBBP5	1.18627	ENSG00000240409	MTATP8P1	1.01788	ENSG00000278768	BACE1-AS	0.600332	ENSG00000101639	CEP192	0.595622	ENSG00000224631	RPS27AP16	0.613726	ENSG00000263648	AC005244.1	0.859722	ENSG00000286243	AL442644.2	1.34603	ENSG00000197586	ENTPD6	1.32602	ENSG00000237433	RPSAP11	1.31713	ENSG00000118257	NRP2	1.34517							ENSG00000140521	POLG	1.01083				ENSG00000166532	RIMKLB	1.18232				ENSG00000103485	QPRT	1.40902				ENSG00000239789	MRPS17	1.15969
ENSG00000255423	EBLN2	0.542772	ENSG00000223284	RNU6-195P	0.603429	ENSG00000189077	TMEM120A	0.661192	ENSG00000207174	SNORD116-15	0.982918	ENSG00000122359	ANXA11	0.994157	ENSG00000011405	PIK3C2A	0.998227	ENSG00000125084	WNT1	1.00343	ENSG00000278418	MIR6512	0.996386	ENSG00000157911	PEX10	0.548081	ENSG00000271976	AC012467.2	0.501332	ENSG00000168275	COA6	1.04584	ENSG00000060237	WNK1	1.24468	ENSG00000131797	CLUHP3	1.23978	ENSG00000108813	DLX4	0.625101	ENSG00000169221	TBC1D10B	0.642861	ENSG00000068831	RASGRP2	0.666881	ENSG00000167670	CHAF1A	0.612702	ENSG00000125450	NUP85	0.633632	ENSG00000267041	ZNF850	0.607566	ENSG00000124356	STAMBP	0.67276	ENSG00000260796	AC145285.3	0.612281	ENSG00000172239	PAIP1	0.886961	ENSG00000127946	HIP1	0.887029	ENSG00000160336	ZNF761	0.876102							ENSG00000153914	SREK1	1.15512	ENSG00000141380	SS18	1.18621	ENSG00000011021	CLCN6	1.01763	ENSG00000050130	JKAMP	0.600259	ENSG00000163605	PPP4R2	0.595558	ENSG00000272172	AC138696.2	0.613627	ENSG00000119787	ATL2	0.859712	ENSG00000173917	HOXB2	1.34574	ENSG00000213799	ZNF845	1.32597	ENSG00000033050	ABCF2	1.31656	ENSG00000064102	INTS13	1.34431							ENSG00000137656	BUD13	1.01056				ENSG00000113194	FAF2	1.18231				ENSG00000107021	TBC1D13	1.40901				ENSG00000262609	BTF3P14	1.15955
ENSG00000114738	MAPKAPK3	0.542543	ENSG00000127337	YEATS4	0.603241	ENSG00000183495	EP400	0.660592	ENSG00000136830	FAM129B	0.982706	ENSG00000124233	SEMG1	0.99385	ENSG00000221838	AP4M1	0.997111	ENSG00000110911	SLC11A2	1.00263	ENSG00000146281	PM20D2	0.996217	ENSG00000249619	HMGN1P13	0.547881	ENSG00000127081	ZNF484	0.501285	ENSG00000172831	CES2	1.04563	ENSG00000142751	GPN2	1.2442	ENSG00000249129	SUDS3P1	1.23976	ENSG00000103710	RASL12	0.62496	ENSG00000233393	AP000688.2	0.642645	ENSG00000088899	LZTS3	0.666856	ENSG00000104221	BRF2	0.612657	ENSG00000165915	SLC39A13	0.633462	ENSG00000161021	MAML1	0.607161	ENSG00000101040	ZMYND8	0.671752	ENSG00000129173	E2F8	0.612246	ENSG00000085721	RRN3	0.886676	ENSG00000186716	BCR	0.886865	ENSG00000155256	ZFYVE27	0.875848							ENSG00000132024	CC2D1A	1.1543	ENSG00000004399	PLXND1	1.18561	ENSG00000261167	AC107027.3	1.01661	ENSG00000240729	AC146507.2	0.600163	ENSG00000236217	C1DP2	0.595539	ENSG00000105135	ILVBL	0.613359	ENSG00000164022	AIMP1	0.859416	ENSG00000113721	PDGFRB	1.34447	ENSG00000172845	SP3	1.32589	ENSG00000272293	AC083964.1	1.31623	ENSG00000166997	CNPY4	1.34426							ENSG00000066583	ISOC1	1.01025				ENSG00000127511	SIN3B	1.18189				ENSG00000001167	NFYA	1.40755				ENSG00000174365	SNHG11	1.15914
ENSG00000053770	AP5M1	0.541985	ENSG00000129518	EAPP	0.6031	ENSG00000159658	EFCAB14	0.660566	ENSG00000144554	FANCD2	0.982508	ENSG00000259959	AC107068.1	0.993721	ENSG00000237977	EIF4HP2	0.996735	ENSG00000280374	AC019080.5	1.00263	ENSG00000105229	PIAS4	0.996114	ENSG00000183291	SELENOF	0.547867	ENSG00000127993	RBM48	0.501205	ENSG00000131748	STARD3	1.04521	ENSG00000116213	WRAP73	1.24381	ENSG00000106609	TMEM248	1.23934	ENSG00000184575	XPOT	0.624599	ENSG00000174326	SLC16A11	0.641805	ENSG00000006634	DBF4	0.666746	ENSG00000100228	RAB36	0.61239	ENSG00000169905	TOR1AIP2	0.633053	ENSG00000186230	ZNF749	0.60704	ENSG00000163319	MRPS18C	0.671528	ENSG00000163374	YY1AP1	0.61219	ENSG00000111266	DUSP16	0.886417	ENSG00000241878	PISD	0.886645	ENSG00000157933	SKI	0.8757							ENSG00000225018	AC092647.1	1.15251	ENSG00000149636	DSN1	1.18551	ENSG00000011405	PIK3C2A	1.01647	ENSG00000100292	HMOX1	0.600135	ENSG00000198538	ZNF28	0.595457	ENSG00000200888	RF00019	0.613075	ENSG00000187742	SECISBP2	0.859221	ENSG00000267544	AC007229.1	1.34447	ENSG00000166188	ZNF319	1.32572	ENSG00000153561	RMND5A	1.31605	ENSG00000133422	MORC2	1.344							ENSG00000114023	FAM162A	1.01021				ENSG00000088682	COQ9	1.18165				ENSG00000100023	PPIL2	1.40702				ENSG00000197037	ZSCAN25	1.15893
ENSG00000163344	PMVK	0.541939	ENSG00000170473	PYM1	0.602967	ENSG00000224858	RPL29P11	0.660548	ENSG00000261588	AC093249.4	0.982283	ENSG00000163781	TOPBP1	0.993382	ENSG00000170619	COMMD5	0.996037	ENSG00000148719	DNAJB12	1.00186	ENSG00000134644	PUM1	0.995895	ENSG00000223768	LINC00205	0.547791	ENSG00000108947	EFNB3	0.501178	ENSG00000174804	FZD4	1.04521	ENSG00000111358	GTF2H3	1.24378	ENSG00000076242	MLH1	1.2386	ENSG00000175741	RWDD4P2	0.624511	ENSG00000110315	RNF141	0.641469	ENSG00000105298	CACTIN	0.666345	ENSG00000225356	AC093840.1	0.611904	ENSG00000234335	RPS4XP11	0.633016	ENSG00000167186	COQ7	0.606664	ENSG00000139318	DUSP6	0.671105	ENSG00000114302	PRKAR2A	0.611912	ENSG00000214336	FOXI3	0.886399	ENSG00000272087	AC080013.4	0.885617	ENSG00000163104	SMARCAD1	0.875613							ENSG00000172922	RNASEH2C	1.15205	ENSG00000105472	CLEC11A	1.18517	ENSG00000117407	ARTN	1.01632	ENSG00000075292	ZNF638	0.599968	ENSG00000132405	TBC1D14	0.595106	ENSG00000252452	RNU6-107P	0.613075	ENSG00000126351	THRA	0.858877	ENSG00000178821	TMEM52	1.34401	ENSG00000154222	CC2D1B	1.32464	ENSG00000147872	PLIN2	1.31526	ENSG00000176054	RPL23P2	1.34289							ENSG00000121022	COPS5	1.01015				ENSG00000152240	HAUS1	1.18154				ENSG00000065183	WDR3	1.40674				ENSG00000133678	TMEM254	1.1575
ENSG00000160447	PKN3	0.541798	ENSG00000162909	CAPN2	0.602823	ENSG00000133818	RRAS2	0.660338	ENSG00000142627	EPHA2	0.981876	ENSG00000163104	SMARCAD1	0.993233	ENSG00000177051	FBXO46	0.995806	ENSG00000279507	AC112484.4	1.00174	ENSG00000042493	CAPG	0.995642	ENSG00000181061	HIGD1A	0.547561	ENSG00000137845	ADAM10	0.501036	ENSG00000138078	PREPL	1.0452	ENSG00000181104	F2R	1.24371	ENSG00000224051	CPTP	1.23847	ENSG00000113812	ACTR8	0.624275	ENSG00000043514	TRIT1	0.64127	ENSG00000228118	MYL6P5	0.665825	ENSG00000083312	TNPO1	0.611705	ENSG00000213025	COX20P1	0.632742	ENSG00000111707	SUDS3	0.606608	ENSG00000163694	RBM47	0.671048	ENSG00000266412	NCOA4	0.611719	ENSG00000124356	STAMBP	0.885868	ENSG00000276641	MIR6769A	0.885617	ENSG00000114346	ECT2	0.875517							ENSG00000060303	RPS17P5	1.15087	ENSG00000137500	CCDC90B	1.18501	ENSG00000151849	CENPJ	1.01632	ENSG00000207574	MIR661	0.59991	ENSG00000166451	CENPN	0.594962	ENSG00000108021	TASOR2	0.613069	ENSG00000133703	KRAS	0.85881	ENSG00000139826	ABHD13	1.34355	ENSG00000164631	ZNF12	1.3242	ENSG00000187049	TMEM216	1.31524	ENSG00000264971	PRR13P4	1.34289							ENSG00000253173	H2AFZP2	1.00977				ENSG00000258452	AC022404.1	1.18079				ENSG00000237099	GYG1P2	1.40658				ENSG00000173511	VEGFB	1.15748
ENSG00000137496	IL18BP	0.54177	ENSG00000258301	VASH1-AS1	0.602513	ENSG00000280120	AC073857.1	0.660011	ENSG00000019144	PHLDB1	0.981588	ENSG00000084073	ZMPSTE24	0.992997	ENSG00000271869	AC026979.2	0.995318	ENSG00000162086	ZNF75A	1.00155	ENSG00000055917	PUM2	0.995596	ENSG00000196652	ZKSCAN5	0.547542	ENSG00000275055	AC011468.5	0.5006	ENSG00000243829	AC011495.1	1.04354	ENSG00000101407	TTI1	1.24355	ENSG00000131779	PEX11B	1.2373	ENSG00000249921	AC034207.1	0.62358	ENSG00000091972	CD200	0.640867	ENSG00000185215	TNFAIP2	0.665704	ENSG00000151657	KIN	0.611679	ENSG00000113384	GOLPH3	0.632738	ENSG00000256232	LINC02387	0.606052	ENSG00000099203	TMED1	0.670908	ENSG00000271270	TMCC1-AS1	0.611311	ENSG00000083812	ZNF324	0.88569	ENSG00000176407	KCMF1	0.885266	ENSG00000132376	INPP5K	0.875485							ENSG00000077380	DYNC1I2	1.15018	ENSG00000173209	AHSA2P	1.18463	ENSG00000156304	SCAF4	1.01621	ENSG00000240463	RPS19P3	0.59991	ENSG00000221669	MIR548N	0.594839	ENSG00000158863	FAM160B2	0.61288	ENSG00000261819	AC138932.3	0.858366	ENSG00000152219	ARL14EP	1.3434	ENSG00000116906	GNPAT	1.32403	ENSG00000113356	POLR3G	1.31509	ENSG00000172663	TMEM134	1.34253							ENSG00000164172	MOCS2	1.00968				ENSG00000177479	ARIH2	1.18045				ENSG00000224829	TOMM20P1	1.40607				ENSG00000111275	ALDH2	1.15656
ENSG00000166747	AP1G1	0.54166	ENSG00000119705	SLIRP	0.602493	ENSG00000269190	FBXO17	0.659757	ENSG00000181991	MRPS11	0.981311	ENSG00000141026	MED9	0.992093	ENSG00000250896	RNPS1P1	0.994841	ENSG00000167566	NCKAP5L	1.00113	ENSG00000167491	GATAD2A	0.995484	ENSG00000137310	TCF19	0.547347	ENSG00000164961	WASHC5	0.500505	ENSG00000147804	SLC39A4	1.04353	ENSG00000157637	SLC38A10	1.24342	ENSG00000268751	SCGB1B2P	1.23592	ENSG00000021355	SERPINB1	0.622813	ENSG00000175352	NRIP3	0.64054	ENSG00000141429	GALNT1	0.66565	ENSG00000108423	TUBD1	0.611504	ENSG00000131381	RBSN	0.632379	ENSG00000179456	ZBTB18	0.605981	ENSG00000049246	PER3	0.670874	ENSG00000130005	GAMT	0.611109	ENSG00000108551	RASD1	0.885645	ENSG00000147872	PLIN2	0.885206	ENSG00000198924	DCLRE1A	0.874886							ENSG00000201998	SNORA23	1.15016	ENSG00000137815	RTF1	1.18443	ENSG00000230002	ALMS1-IT1	1.01576	ENSG00000013561	RNF14	0.599865	ENSG00000235301	HLA-Z	0.594839	ENSG00000137720	C11orf1	0.612169	ENSG00000198836	OPA1	0.858203	ENSG00000124164	VAPB	1.34335	ENSG00000081791	DELE1	1.32294	ENSG00000187867	PALM3	1.31459	ENSG00000100568	VTI1B	1.34216							ENSG00000135108	FBXO21	1.0095				ENSG00000121680	PEX16	1.18041				ENSG00000068831	RASGRP2	1.40566				ENSG00000275713	HIST1H2BH	1.15627
ENSG00000105612	DNASE2	0.541621	ENSG00000235354	RPS29P16	0.602412	ENSG00000002919	SNX11	0.659537	ENSG00000144848	ATG3	0.981152	ENSG00000149932	TMEM219	0.991954	ENSG00000127511	SIN3B	0.994778	ENSG00000230922	AL079301.1	1.00105	ENSG00000101224	CDC25B	0.995374	ENSG00000278915	AC005609.3	0.547311	ENSG00000171604	CXXC5	0.500481	ENSG00000250568	AC098591.2	1.04328	ENSG00000162757	C1orf74	1.24326	ENSG00000286018	AF129075.3	1.23579	ENSG00000165795	NDRG2	0.622699	ENSG00000125885	MCM8	0.640536	ENSG00000106399	RPA3	0.665371	ENSG00000110315	RNF141	0.611466	ENSG00000035687	ADSS	0.632125	ENSG00000159579	RSPRY1	0.605917	ENSG00000108960	MMD	0.670746	ENSG00000074657	ZNF532	0.611013	ENSG00000174886	NDUFA11	0.885436	ENSG00000012232	EXTL3	0.884966	ENSG00000135521	LTV1	0.874886							ENSG00000170852	KBTBD2	1.15014	ENSG00000114742	WDR48	1.18405	ENSG00000113719	ERGIC1	1.01538	ENSG00000137942	FNBP1L	0.599728	ENSG00000252451	RNA5SP168	0.594839	ENSG00000013561	RNF14	0.612154	ENSG00000163155	LYSMD1	0.858058	ENSG00000224438	RPL23AP14	1.34314	ENSG00000135148	TRAFD1	1.32285	ENSG00000199325	RNU4-39P	1.31414	ENSG00000044115	CTNNA1	1.34187							ENSG00000139514	SLC7A1	1.0092				ENSG00000120333	MRPS14	1.18033				ENSG00000177628	GBA	1.40525				ENSG00000175137	SH3BP5L	1.15605
ENSG00000140682	TGFB1I1	0.541562	ENSG00000110851	PRDM4	0.60218	ENSG00000216412	RPL12P2	0.659205	ENSG00000177105	RHOG	0.980974	ENSG00000110911	SLC11A2	0.991872	ENSG00000126746	ZNF384	0.994449	ENSG00000105325	FZR1	1.00097	ENSG00000234373	SNX18P7	0.995338	ENSG00000198885	ITPRIPL1	0.547098	ENSG00000158470	B4GALT5	0.500432	ENSG00000133243	BTBD2	1.04306	ENSG00000137055	PLAA	1.24323	ENSG00000108582	CPD	1.23559	ENSG00000153391	INO80C	0.622526	ENSG00000144199	FAHD2B	0.64038	ENSG00000092621	PHGDH	0.665179	ENSG00000156675	RAB11FIP1	0.611381	ENSG00000037042	TUBG2	0.632032	ENSG00000241923	RPL14P3	0.605857	ENSG00000242858	AC020899.1	0.670556	ENSG00000166452	AKIP1	0.610864	ENSG00000131873	CHSY1	0.885309	ENSG00000176371	ZSCAN2	0.884758	ENSG00000261762	AC027228.2	0.874177							ENSG00000106799	TGFBR1	1.15012	ENSG00000123815	COQ8B	1.18384	ENSG00000235847	LDHAP7	1.01507	ENSG00000140612	SEC11A	0.599455	ENSG00000264160	MIR4762	0.594839	ENSG00000243968	RN7SL402P	0.612142	ENSG00000197019	SERTAD1	0.857965	ENSG00000198721	ECI2	1.34281	ENSG00000075388	FGF4	1.3225	ENSG00000184640	SEPT9	1.3132	ENSG00000280511	AL591030.1	1.34076							ENSG00000100116	GCAT	1.00891				ENSG00000116212	LRRC42	1.17988				ENSG00000186501	TMEM222	1.40513				ENSG00000171872	KLF17	1.1558
ENSG00000137364	TPMT	0.541269	ENSG00000105552	BCAT2	0.601739	ENSG00000160194	NDUFV3	0.658883	ENSG00000276045	ORAI1	0.980771	ENSG00000167705	RILP	0.991389	ENSG00000127526	SLC35E1	0.99427	ENSG00000125967	NECAB3	1.00041	ENSG00000108021	TASOR2	0.99525	ENSG00000221916	C19orf73	0.546993	ENSG00000151135	TMEM263	0.500234	ENSG00000132024	CC2D1A	1.04301	ENSG00000213194	CDK7P1	1.24315	ENSG00000134253	TRIM45	1.23558	ENSG00000213942	AC005840.1	0.622295	ENSG00000148300	REXO4	0.639834	ENSG00000100023	PPIL2	0.664589	ENSG00000006047	YBX2	0.610848	ENSG00000156411	ATP5MPL	0.631938	ENSG00000168438	CDC40	0.605839	ENSG00000104142	VPS18	0.670454	ENSG00000140829	DHX38	0.610358	ENSG00000167553	TUBA1C	0.884978	ENSG00000197965	MPZL1	0.884427	ENSG00000188647	PTAR1	0.874092							ENSG00000163626	COX18	1.15004	ENSG00000143198	MGST3	1.18347	ENSG00000100764	PSMC1	1.01502	ENSG00000136010	ALDH1L2	0.599431	ENSG00000272006	AC037487.3	0.594839	ENSG00000165416	SUGT1	0.612012	ENSG00000198522	GPN1	0.857172	ENSG00000164466	SFXN1	1.34263	ENSG00000235106	BRD3OS	1.32235	ENSG00000108830	RND2	1.31298	ENSG00000064726	BTBD1	1.33994							ENSG00000181830	SLC35C1	1.00827				ENSG00000227836	AC008850.1	1.17946				ENSG00000116030	SUMO1	1.40455				ENSG00000148719	DNAJB12	1.15545
ENSG00000187091	PLCD1	0.541265	ENSG00000267980	AC007292.1	0.601706	ENSG00000104131	EIF3J	0.658813	ENSG00000285531	Z83840.1	0.980763	ENSG00000156171	DRAM2	0.991295	ENSG00000244280	ECEL1P2	0.993849	ENSG00000127947	PTPN12	1.00009	ENSG00000159958	TNFRSF13C	0.99493	ENSG00000230457	PA2G4P4	0.546582	ENSG00000013392	RWDD2A	0.500221	ENSG00000196659	TTC30B	1.04295	ENSG00000241839	PLEKHO2	1.2428	ENSG00000169955	ZNF747	1.23549	ENSG00000117481	NSUN4	0.621846	ENSG00000229544	NKX1-2	0.639806	ENSG00000115548	KDM3A	0.664401	ENSG00000074181	NOTCH3	0.610709	ENSG00000180190	TDRP	0.631646	ENSG00000122545	SEPT7	0.605516	ENSG00000233393	AP000688.2	0.670416	ENSG00000081870	HSPB11	0.610298	ENSG00000251883	RNU6ATAC17P	0.884741	ENSG00000163104	SMARCAD1	0.883913	ENSG00000263968	RN7SL381P	0.874075							ENSG00000104524	PYCR3	1.14986	ENSG00000064102	INTS13	1.18346	ENSG00000173846	PLK3	1.01486	ENSG00000179941	BBS10	0.598701	ENSG00000277681	MIR6739	0.594839	ENSG00000115687	PASK	0.611845	ENSG00000250339	CXCL1P1	0.856976	ENSG00000164022	AIMP1	1.3426	ENSG00000186283	TOR3A	1.32154	ENSG00000139531	SUOX	1.31261	ENSG00000143337	TOR1AIP1	1.3392							ENSG00000119977	TCTN3	1.00804				ENSG00000181896	ZNF101	1.17879				ENSG00000198040	ZNF84	1.40374				ENSG00000076706	AP002956.1	1.15544
ENSG00000010361	FUZ	0.541261	ENSG00000087245	MMP2	0.601379	ENSG00000228589	SPCS2P4	0.658653	ENSG00000207826	MIR596	0.980762	ENSG00000137574	TGS1	0.991081	ENSG00000272523	LINC01023	0.993395	ENSG00000139343	SNRPF	0.999955	ENSG00000113282	CLINT1	0.994794	ENSG00000138796	HADH	0.546506	ENSG00000061936	SFSWAP	0.500155	ENSG00000186141	POLR3C	1.04245	ENSG00000139880	CDH24	1.24271	ENSG00000173267	SNCG	1.23502	ENSG00000197696	NMB	0.621753	ENSG00000267640	AC016582.3	0.639664	ENSG00000236152	MRPS36P1	0.664376	ENSG00000154957	ZNF18	0.610446	ENSG00000133740	E2F5	0.631592	ENSG00000145216	FIP1L1	0.60524	ENSG00000099940	SNAP29	0.669923	ENSG00000158941	CCAR2	0.610194	ENSG00000266507	MIR4479	0.884741	ENSG00000132376	INPP5K	0.883179	ENSG00000114631	PODXL2	0.873429							ENSG00000100600	LGMN	1.14941	ENSG00000176422	SPRYD4	1.18313	ENSG00000101473	ACOT8	1.01384	ENSG00000197329	PELI1	0.598612	ENSG00000196199	MPHOSPH8	0.594735	ENSG00000133265	HSPBP1	0.611772	ENSG00000099960	SLC7A4	0.856802	ENSG00000101224	CDC25B	1.34224	ENSG00000207721	MIR186	1.32132	ENSG00000099904	ZDHHC8	1.31209	ENSG00000123213	NLN	1.33912							ENSG00000197062	ZSCAN26	1.00778				ENSG00000149503	INCENP	1.17877				ENSG00000140265	ZSCAN29	1.40368				ENSG00000247596	TWF2	1.1546
ENSG00000186340	THBS2	0.541088	ENSG00000144746	ARL6IP5	0.601158	ENSG00000279821	AC145098.2	0.658615	ENSG00000257218	GATC	0.980341	ENSG00000156384	SFR1	0.990894	ENSG00000143379	SETDB1	0.993199	ENSG00000169220	RGS14	0.9988	ENSG00000125266	EFNB2	0.994701	ENSG00000214914	RPL23AP3	0.546473	ENSG00000072041	SLC6A15	0.500113	ENSG00000244119	PDCL3P4	1.04142	ENSG00000254004	ZNF260	1.24265	ENSG00000213194	CDK7P1	1.23489	ENSG00000118762	PKD2	0.621719	ENSG00000139324	TMTC3	0.639267	ENSG00000198001	IRAK4	0.66329	ENSG00000143514	TP53BP2	0.610257	ENSG00000135503	ACVR1B	0.631241	ENSG00000235746	CTBP2P2	0.605161	ENSG00000119414	PPP6C	0.669817	ENSG00000139746	RBM26	0.609462	ENSG00000275770	MIR6505	0.884741	ENSG00000279332	AC090772.4	0.883164	ENSG00000164134	NAA15	0.873343							ENSG00000141096	DPEP3	1.14939	ENSG00000119977	TCTN3	1.1826	ENSG00000273749	CYFIP1	1.01383	ENSG00000117682	DHDDS	0.598483	ENSG00000130479	MAP1S	0.594508	ENSG00000208037	MIR320A	0.611561	ENSG00000213393	AC091980.1	0.856727	ENSG00000197037	ZSCAN25	1.34161	ENSG00000229875	EIF1P1	1.32132	ENSG00000189077	TMEM120A	1.31196	ENSG00000120333	MRPS14	1.33906							ENSG00000229833	PET100	1.00775				ENSG00000167840	ZNF232	1.17871				ENSG00000167461	RAB8A	1.40358				ENSG00000105520	PLPPR2	1.15436
ENSG00000084093	REST	0.541028	ENSG00000167535	CACNB3	0.601124	ENSG00000250366	TUNAR	0.658232	ENSG00000155980	KIF5A	0.980286	ENSG00000224046	AC005076.1	0.989927	ENSG00000005175	RPAP3	0.992856	ENSG00000114982	KANSL3	0.998589	ENSG00000164323	CFAP97	0.993688	ENSG00000241468	ATP5MF	0.546469		Median	1.18112	ENSG00000089053	ANAPC5	1.04115	ENSG00000075702	WDR62	1.24231	ENSG00000164332	UBLCP1	1.23477	ENSG00000241127	YAE1	0.620439	ENSG00000266709	AC005224.4	0.638819	ENSG00000197119	SLC25A29	0.663126	ENSG00000104517	UBR5	0.610121	ENSG00000137364	TPMT	0.631181	ENSG00000159761	C16orf86	0.605116	ENSG00000182504	CEP97	0.669653	ENSG00000187534	PRR13P5	0.609365	ENSG00000174529	TMEM81	0.884077	ENSG00000181754	AMIGO1	0.883068	ENSG00000233762	AC007969.1	0.873095							ENSG00000172977	KAT5	1.14925	ENSG00000108559	NUP88	1.18254	ENSG00000134265	NAPG	1.01293	ENSG00000132466	ANKRD17	0.598011	ENSG00000259151	CAP2P1	0.594197	ENSG00000266555	MIR3145	0.611561	ENSG00000244671	RN7SL280P	0.856727	ENSG00000179526	SHARPIN	1.34066	ENSG00000118518	RNF146	1.32116	ENSG00000112592	TBP	1.31088	ENSG00000131013	PPIL4	1.33818							ENSG00000104774	MAN2B1	1.00668				ENSG00000171227	TMEM37	1.17832				ENSG00000177105	RHOG	1.40353				ENSG00000260034	LCMT1-AS2	1.15426
ENSG00000231684	EIF1P3	0.540649	ENSG00000137200	CMTR1	0.601113	ENSG00000104859	CLASRP	0.658212	ENSG00000277972	CISD3	0.97958	ENSG00000162512	SDC3	0.989917	ENSG00000226038	PPIAP21	0.992292	ENSG00000167642	SPINT2	0.998582	ENSG00000179387	ELMOD2	0.993402	ENSG00000258708	SLC25A21-AS1	0.546459				ENSG00000165684	SNAPC4	1.04099	ENSG00000166200	COPS2	1.24201	ENSG00000182979	MTA1	1.23431	ENSG00000105287	PRKD2	0.620421	ENSG00000140992	PDPK1	0.638683	ENSG00000127980	PEX1	0.662966	ENSG00000228797	FAM207BP	0.610083	ENSG00000084693	AGBL5	0.631071	ENSG00000079257	LXN	0.604831	ENSG00000018625	ATP1A2	0.669416	ENSG00000141867	BRD4	0.608867	ENSG00000137693	YAP1	0.883828	ENSG00000221990	EXOC3-AS1	0.88242	ENSG00000269949	AC069307.1	0.873095							ENSG00000139977	NAA30	1.14916	ENSG00000017797	RALBP1	1.18247	ENSG00000114854	TNNC1	1.01262	ENSG00000070495	JMJD6	0.59796	ENSG00000272462	U91328.1	0.594121	ENSG00000135521	LTV1	0.611524	ENSG00000248660	SRIP1	0.856727	ENSG00000280088	AC126474.2	1.3406	ENSG00000091409	ITGA6	1.32081	ENSG00000086827	ZW10	1.31083	ENSG00000110344	UBE4A	1.33794							ENSG00000133657	ATP13A3	1.00661				ENSG00000159592	GPBP1L1	1.1775				ENSG00000196510	ANAPC7	1.40353				ENSG00000201823	SNORD48	1.15389
ENSG00000270076	AF131215.7	0.540018	ENSG00000186230	ZNF749	0.600852	ENSG00000239246	AC008026.1	0.657939	ENSG00000114854	TNNC1	0.979441	ENSG00000105321	CCDC9	0.989713	ENSG00000272077	AC124045.1	0.992095	ENSG00000167491	GATAD2A	0.998497	ENSG00000110880	CORO1C	0.993186	ENSG00000270039	AC025165.5	0.546362				ENSG00000161682	FAM171A2	1.04046	ENSG00000090447	TFAP4	1.24166	ENSG00000140307	GTF2A2	1.23422	ENSG00000141696	P3H4	0.620251	ENSG00000119414	PPP6C	0.638558	ENSG00000231848	AC012354.2	0.66293	ENSG00000081692	JMJD4	0.609838	ENSG00000038002	AGA	0.630915	ENSG00000168671	UGT3A2	0.60442	ENSG00000180884	ZNF792	0.669214	ENSG00000170322	NFRKB	0.608318	ENSG00000014919	COX15	0.883606	ENSG00000103269	RHBDL1	0.882213	ENSG00000058729	RIOK2	0.872874							ENSG00000241839	PLEKHO2	1.14907	ENSG00000101152	DNAJC5	1.1822	ENSG00000131966	ACTR10	1.01237	ENSG00000172428	COPS9	0.597802	ENSG00000011405	PIK3C2A	0.594019	ENSG00000134569	LRP4	0.610956	ENSG00000188295	ZNF669	0.856603	ENSG00000100441	KHNYN	1.34038	ENSG00000198301	SDAD1	1.3208	ENSG00000011295	TTC19	1.31057	ENSG00000005238	FAM214B	1.33751							ENSG00000242456	MTCO3P38	1.00581				ENSG00000176979	TRIM60	1.17706				ENSG00000213956	AC112187.1	1.40348				ENSG00000100296	THOC5	1.1537
ENSG00000111581	NUP107	0.539972	ENSG00000239912	RPL39P36	0.600648	ENSG00000108666	C17orf75	0.657616	ENSG00000071054	MAP4K4	0.979049	ENSG00000168813	ZNF507	0.989475	ENSG00000156735	BAG4	0.992026	ENSG00000081692	JMJD4	0.998283	ENSG00000172428	COPS9	0.993011	ENSG00000137411	VARS2	0.546353				ENSG00000122591	FAM126A	1.03944	ENSG00000148384	INPP5E	1.24143	ENSG00000126746	ZNF384	1.23338	ENSG00000183624	HMCES	0.620067	ENSG00000270574	AC010680.2	0.637533	ENSG00000152213	ARL11	0.662706	ENSG00000011295	TTC19	0.609555	ENSG00000214941	ZSWIM7	0.630656	ENSG00000225338	RPL23AP18	0.604236	ENSG00000172939	OXSR1	0.669081	ENSG00000171928	TVP23B	0.607023	ENSG00000119878	CRIPT	0.883223	ENSG00000260219	AC106782.2	0.881889	ENSG00000100983	GSS	0.872547							ENSG00000204859	ZBTB48	1.14896	ENSG00000269609	RPARP-AS1	1.18129	ENSG00000232024	LSM12P1	1.0121	ENSG00000084710	EFR3B	0.597648	ENSG00000268649	AL132655.2	0.593836	ENSG00000117153	KLHL12	0.610954	ENSG00000177302	TOP3A	0.856073	ENSG00000172775	FAM192A	1.34033	ENSG00000169612	RAMAC	1.32077	ENSG00000142751	GPN2	1.31052	ENSG00000259959	AC107068.1	1.33748							ENSG00000113658	SMAD5	1.00565				ENSG00000066455	GOLGA5	1.17604				ENSG00000173011	TADA2B	1.40297				ENSG00000091136	LAMB1	1.15263
ENSG00000163374	YY1AP1	0.539963	ENSG00000163374	YY1AP1	0.600362	ENSG00000130714	POMT1	0.657549	ENSG00000138794	CASP6	0.978497	ENSG00000174292	TNK1	0.989339	ENSG00000170265	ZNF282	0.991822	ENSG00000198026	ZNF335	0.998072	ENSG00000116489	CAPZA1	0.992891	ENSG00000115233	PSMD14	0.546313				ENSG00000264247	LINC00909	1.03897	ENSG00000135521	LTV1	1.24091	ENSG00000254065	AC024451.3	1.23311	ENSG00000076944	STXBP2	0.619975	ENSG00000106537	TSPAN13	0.637474	ENSG00000127481	UBR4	0.662657	ENSG00000043514	TRIT1	0.609531	ENSG00000170522	ELOVL6	0.630636	ENSG00000196187	TMEM63A	0.603762	ENSG00000070423	RNF126	0.669071	ENSG00000253251	SHLD3	0.606828	ENSG00000173846	PLK3	0.882692	ENSG00000121058	COIL	0.88178	ENSG00000055130	CUL1	0.871657							ENSG00000272163	AF106564.1	1.14885	ENSG00000152219	ARL14EP	1.18098	ENSG00000111087	GLI1	1.01205	ENSG00000200525	RNU6-1209P	0.597646	ENSG00000111300	NAA25	0.593604	ENSG00000154380	ENAH	0.610839	ENSG00000240809	AC026877.1	0.856064	ENSG00000165312	OTUD1	1.33962	ENSG00000136868	SLC31A1	1.32061	ENSG00000105204	DYRK1B	1.30954	ENSG00000164011	ZNF691	1.33743							ENSG00000090316	MAEA	1.00563				ENSG00000163521	GLB1L	1.17547				ENSG00000116285	ERRFI1	1.40224				ENSG00000120053	GOT1	1.15222
ENSG00000268858	AL118506.1	0.539659	ENSG00000128285	MCHR1	0.600204	ENSG00000102967	DHODH	0.657407	ENSG00000131067	GGT7	0.978085	ENSG00000134243	SORT1	0.989091	ENSG00000272931	AC099568.2	0.991647	ENSG00000267260	AC020928.2	0.997773	ENSG00000113648	H2AFY	0.992632	ENSG00000237264	FTH1P11	0.545889				ENSG00000172935	MRGPRF	1.03887	ENSG00000105137	SYDE1	1.24018	ENSG00000140326	CDAN1	1.233	ENSG00000134825	TMEM258	0.619839	ENSG00000213197	AC012066.1	0.637081	ENSG00000125753	VASP	0.662586	ENSG00000134901	KDELC1	0.609128	ENSG00000279549	AP000437.1	0.630513	ENSG00000164930	FZD6	0.603697	ENSG00000167771	RCOR2	0.668696	ENSG00000256683	ZNF350	0.606702	ENSG00000140299	BNIP2	0.88247	ENSG00000236698	EIF1AXP1	0.881536	ENSG00000278771	RN7SL3	0.871142							ENSG00000100461	RBM23	1.14863	ENSG00000133657	ATP13A3	1.18038	ENSG00000160685	ZBTB7B	1.01156	ENSG00000200986	RNU6-819P	0.597646	ENSG00000118482	PHF3	0.593411	ENSG00000092208	GEMIN2	0.610768	ENSG00000263716	SLC25A51P2	0.85585	ENSG00000163728	TTC14	1.33948	ENSG00000266479	AC105245.1	1.32054	ENSG00000160410	SHKBP1	1.30908	ENSG00000130723	PRRC2B	1.33694							ENSG00000090470	PDCD7	1.00548				ENSG00000107959	PITRM1	1.17538				ENSG00000119541	VPS4B	1.40117				ENSG00000132388	UBE2G1	1.15199
ENSG00000088682	COQ9	0.539271	ENSG00000244280	ECEL1P2	0.599941	ENSG00000197162	ZNF785	0.657257	ENSG00000241839	PLEKHO2	0.977706	ENSG00000077254	USP33	0.989044	ENSG00000144848	ATG3	0.99159	ENSG00000176973	FAM89B	0.997528	ENSG00000102743	SLC25A15	0.992234	ENSG00000207195	RF00019	0.545888				ENSG00000163626	COX18	1.0386	ENSG00000230911	PPIHP1	1.23941	ENSG00000242612	DECR2	1.23277	ENSG00000119314	PTBP3	0.619005	ENSG00000082781	ITGB5	0.635921	ENSG00000176623	RMDN1	0.661492	ENSG00000070061	ELP1	0.608332	ENSG00000099821	POLRMT	0.630467	ENSG00000186205	MARC1	0.6032	ENSG00000120008	WDR11	0.66826	ENSG00000118298	CA14	0.606563	ENSG00000215788	TNFRSF25	0.881633	ENSG00000272686	AC006333.2	0.881396	ENSG00000143252	SDHC	0.870179							ENSG00000258411	AL161670.1	1.14804	ENSG00000240954	RPL4P1	1.17974	ENSG00000272077	AC124045.1	1.01154	ENSG00000201623	RNU6-923P	0.597646	ENSG00000112343	TRIM38	0.593406	ENSG00000140612	SEC11A	0.610733	ENSG00000108691	CCL2	0.855824	ENSG00000286190	AC055839.2	1.33938	ENSG00000237861	AL513325.1	1.32022	ENSG00000236439	AC099336.2	1.30895	ENSG00000130227	XPO7	1.33666							ENSG00000177096	PHETA2	1.00536				ENSG00000164576	SAP30L	1.1746				ENSG00000172113	NME6	1.40089				ENSG00000117411	B4GALT2	1.15193
ENSG00000228830	AL160408.2	0.539147	ENSG00000133193	FAM104A	0.599769	ENSG00000174498	IGDCC3	0.657234	ENSG00000167705	RILP	0.977546	ENSG00000086506	HBQ1	0.988756	ENSG00000135482	ZC3H10	0.990998	ENSG00000139372	TDG	0.997406	ENSG00000102974	CTCF	0.99177	ENSG00000186141	POLR3C	0.545378				ENSG00000139233	LLPH	1.03851	ENSG00000087245	MMP2	1.23828	ENSG00000095380	NANS	1.2326	ENSG00000121481	RNF2	0.618501	ENSG00000028528	SNX1	0.635763	ENSG00000197217	ENTPD4	0.661058	ENSG00000243742	RPLP0P2	0.607357	ENSG00000248206	AC074194.1	0.630381	ENSG00000254331	CKS1BP7	0.602944	ENSG00000105698	USF2	0.668025	ENSG00000196850	PPTC7	0.606445	ENSG00000204160	ZDHHC18	0.881422	ENSG00000100883	SRP54	0.879925	ENSG00000103415	HMOX2	0.870018							ENSG00000146067	FAM193B	1.14794	ENSG00000143067	ZNF697	1.17947	ENSG00000066583	ISOC1	1.01149	ENSG00000207327	RNU6-883P	0.597646	ENSG00000062194	GPBP1	0.593217	ENSG00000030066	NUP160	0.610524	ENSG00000177045	SIX5	0.855681	ENSG00000156603	MED19	1.33923	ENSG00000132275	RRP8	1.32015	ENSG00000266402	SNHG25	1.30895	ENSG00000274515	AC105020.5	1.33653							ENSG00000162512	SDC3	1.00423				ENSG00000230630	DNM3OS	1.17456				ENSG00000147684	NDUFB9	1.40076				ENSG00000133026	MYH10	1.15156
ENSG00000265618	AC002094.2	0.538778	ENSG00000065526	SPEN	0.599764	ENSG00000226332	AL354836.1	0.657203	ENSG00000252003	RNU7-154P	0.977546	ENSG00000105290	APLP1	0.987756	ENSG00000121769	FABP3	0.99094	ENSG00000170619	COMMD5	0.997196	ENSG00000229891	LINC01315	0.991716	ENSG00000145882	PCYOX1L	0.545371				ENSG00000062650	WAPL	1.0378	ENSG00000169635	HIC2	1.23813	ENSG00000117650	NEK2	1.23183	ENSG00000184752	NDUFA12	0.61844	ENSG00000276368	HIST1H2AJ	0.63543	ENSG00000180921	FAM83H	0.66103	ENSG00000002834	LASP1	0.606145	ENSG00000009844	VTA1	0.630045	ENSG00000259045	MTCO1P2	0.602944	ENSG00000006634	DBF4	0.667673	ENSG00000253710	ALG11	0.606278	ENSG00000120992	LYPLA1	0.881403	ENSG00000207445	SNORD15B	0.879509	ENSG00000270933	AC010719.1	0.869974							ENSG00000159322	ADPGK	1.14776	ENSG00000242307	RPS26P52	1.1792	ENSG00000168275	COA6	1.01122	ENSG00000253437	RNU6-988P	0.597646	ENSG00000240489	SETP14	0.593134	ENSG00000258429	PDF	0.609939	ENSG00000119402	FBXW2	0.855531	ENSG00000160058	BSDC1	1.3388	ENSG00000162512	SDC3	1.31936	ENSG00000064102	INTS13	1.30887	ENSG00000117222	RBBP5	1.33641							ENSG00000105607	GCDH	1.00366				ENSG00000226138	AC004801.1	1.17422				ENSG00000198730	CTR9	1.40012				ENSG00000213030	CGB8	1.15134
ENSG00000150990	DHX37	0.538706	ENSG00000112592	TBP	0.599677	ENSG00000163807	KIAA1143	0.656887	ENSG00000156642	NPTN	0.977481	ENSG00000199053	MIR324	0.986562	ENSG00000227347	HNRNPKP2	0.990936	ENSG00000198752	CDC42BPB	0.997172	ENSG00000084731	KIF3C	0.991671	ENSG00000157954	WIPI2	0.545181				ENSG00000213976	AC010615.1	1.03647	ENSG00000070087	PFN2	1.23805	ENSG00000121058	COIL	1.23159	ENSG00000056050	HPF1	0.618361	ENSG00000072958	AP1M1	0.635407	ENSG00000185122	HSF1	0.660699	ENSG00000185630	PBX1	0.606135	ENSG00000214753	HNRNPUL2	0.629843	ENSG00000165716	DIPK1B	0.602845	ENSG00000197024	ZNF398	0.667442	ENSG00000234618	RPSAP9	0.60593	ENSG00000197483	ZNF628	0.881369	ENSG00000254615	AC027031.2	0.879509	ENSG00000119878	CRIPT	0.869881							ENSG00000091972	CD200	1.14687	ENSG00000163069	SGCB	1.17919	ENSG00000006282	SPATA20	1.01067	ENSG00000168397	ATG4B	0.597592	ENSG00000206418	RAB12	0.593131	ENSG00000160051	IQCC	0.609793	ENSG00000168556	ING2	0.855174	ENSG00000197461	PDGFA	1.33865	ENSG00000100461	RBM23	1.31924	ENSG00000211456	SACM1L	1.30754	ENSG00000187049	TMEM216	1.33615							ENSG00000223460	GAPDHP69	1.00288				ENSG00000267530	LINC01836	1.17419				ENSG00000242159	ABCF2P1	1.39956				ENSG00000122378	PRXL2A	1.15114
ENSG00000253054	RNU7-77P	0.538493	ENSG00000270558	AC025449.1	0.599509	ENSG00000110871	COQ5	0.656832	ENSG00000148218	ALAD	0.977387	ENSG00000207245	SNORD116-29	0.986562	ENSG00000104140	RHOV	0.990391	ENSG00000172409	CLP1	0.997064	ENSG00000268049	AC012313.2	0.991415	ENSG00000148358	GPR107	0.545146				ENSG00000115415	STAT1	1.0364	ENSG00000170633	RNF34	1.23771	ENSG00000168876	ANKRD49	1.23118	ENSG00000144115	THNSL2	0.617496	ENSG00000127980	PEX1	0.635354	ENSG00000235478	LINC01664	0.660396	ENSG00000272455	AL391244.2	0.606074	ENSG00000186866	POFUT2	0.629629	ENSG00000198677	TTC37	0.602672	ENSG00000156970	BUB1B	0.667317	ENSG00000259086	AL136298.3	0.605248	ENSG00000024526	DEPDC1	0.880561	ENSG00000143889	HNRNPLL	0.879467	ENSG00000114395	CYB561D2	0.869235							ENSG00000176978	DPP7	1.14631	ENSG00000251775	RF01293	1.17882	ENSG00000025796	SEC63	1.01053	ENSG00000136279	DBNL	0.597357	ENSG00000278040	RF02271	0.593058	ENSG00000099330	OCEL1	0.60973	ENSG00000065057	NTHL1	0.855131	ENSG00000139620	KANSL2	1.33824	ENSG00000225823	RPL7P45	1.31903	ENSG00000124279	FASTKD3	1.30749	ENSG00000167695	FAM57A	1.33577							ENSG00000183196	CHST6	1.00218				ENSG00000129347	KRI1	1.17414				ENSG00000105821	DNAJC2	1.39894				ENSG00000271429	RPL17P51	1.15024
ENSG00000230409	TCEA1P2	0.538295	ENSG00000169213	RAB3B	0.599374	ENSG00000234771	SLC25A25-AS1	0.656747	ENSG00000119314	PTBP3	0.97699	ENSG00000170619	COMMD5	0.986529	ENSG00000160703	NLRX1	0.989747	ENSG00000261189	AL031058.1	0.996975	ENSG00000198752	CDC42BPB	0.991164	ENSG00000127993	RBM48	0.544933				ENSG00000173011	TADA2B	1.03637	ENSG00000286138	AC010336.8	1.23708	ENSG00000272583	AL592494.2	1.23045	ENSG00000149600	COMMD7	0.617445	ENSG00000092094	OSGEP	0.635212	ENSG00000163029	SMC6	0.660377	ENSG00000138036	DYNC2LI1	0.60596	ENSG00000196431	CRYBA4	0.629592	ENSG00000143184	XCL1	0.602502	ENSG00000177556	ATOX1	0.666872	ENSG00000070718	AP3M2	0.605089	ENSG00000223198	RNU2-22P	0.880548	ENSG00000108551	RASD1	0.879284	ENSG00000070061	ELP1	0.869141							ENSG00000179909	ZNF154	1.1456	ENSG00000171603	CLSTN1	1.17866	ENSG00000125648	SLC25A23	1.01036	ENSG00000086062	B4GALT1	0.597054	ENSG00000178188	SH2B1	0.59303	ENSG00000230148	HOXB-AS1	0.609635	ENSG00000111676	ATN1	0.854908	ENSG00000033050	ABCF2	1.33756	ENSG00000147874	HAUS6	1.3187	ENSG00000163291	PAQR3	1.30728	ENSG00000056586	RC3H2	1.33576							ENSG00000162757	C1orf74	1.00207				ENSG00000197149	AC107956.1	1.17403				ENSG00000169683	LRRC45	1.3986				ENSG00000109270	LAMTOR3	1.1497
ENSG00000140299	BNIP2	0.538091	ENSG00000268205	AC005261.1	0.599237	ENSG00000240776	AC079944.1	0.656536	ENSG00000146729	NIPSNAP2	0.976629	ENSG00000144554	FANCD2	0.986427	ENSG00000170522	ELOVL6	0.989384	ENSG00000163755	HPS3	0.996958	ENSG00000267260	AC020928.2	0.990377	ENSG00000103769	RAB11A	0.544893				ENSG00000176105	YES1	1.03622	ENSG00000128564	VGF	1.23698	ENSG00000166452	AKIP1	1.2292	ENSG00000204220	PFDN6	0.617167	ENSG00000262519	TXNP4	0.635019	ENSG00000082258	CCNT2	0.660238	ENSG00000118900	UBN1	0.605861	ENSG00000161714	PLCD3	0.629432	ENSG00000005007	UPF1	0.602479	ENSG00000177468	OLIG3	0.666021	ENSG00000176974	SHMT1	0.604655	ENSG00000160445	ZER1	0.880424	ENSG00000136383	ALPK3	0.878975	ENSG00000197965	MPZL1	0.86898							ENSG00000163435	ELF3	1.14553	ENSG00000260442	ATP2A1-AS1	1.17814	ENSG00000163156	SCNM1	1.00999	ENSG00000125503	PPP1R12C	0.597005	ENSG00000153443	UBALD1	0.592854	ENSG00000105370	LIM2	0.60913	ENSG00000173992	CCS	0.854778	ENSG00000106683	LIMK1	1.33683	ENSG00000143149	ALDH9A1	1.3187	ENSG00000234790	NUTF2P4	1.30722	ENSG00000100554	ATP6V1D	1.33527							ENSG00000183586	HMGN3P1	1.00188				ENSG00000141002	TCF25	1.17313				ENSG00000163161	ERCC3	1.39849				ENSG00000286032	FP236383.4	1.14955
ENSG00000230457	PA2G4P4	0.538037	ENSG00000104643	MTMR9	0.59904	ENSG00000279520	AC093525.8	0.656468	ENSG00000213430	HSPD1P1	0.976557	ENSG00000129472	RAB2B	0.985747	ENSG00000228373	AL353752.1	0.98871	ENSG00000108479	GALK1	0.996904	ENSG00000136636	KCTD3	0.990164	ENSG00000162086	ZNF75A	0.544833				ENSG00000132640	BTBD3	1.0361	ENSG00000268357	VN1R81P	1.23668	ENSG00000100078	PLA2G3	1.22913	ENSG00000056972	TRAF3IP2	0.616995	ENSG00000231822	AC019097.1	0.634911	ENSG00000163013	FBXO41	0.659461	ENSG00000155975	VPS37A	0.605773	ENSG00000123240	OPTN	0.628948	ENSG00000173114	LRRN3	0.60207	ENSG00000260917	AL158212.3	0.665966	ENSG00000090266	NDUFB2	0.604398	ENSG00000167280	ENGASE	0.87956	ENSG00000121022	COPS5	0.878828	ENSG00000228716	DHFR	0.868885							ENSG00000215457	RPS8P3	1.14538	ENSG00000207280	SNORD20	1.17716	ENSG00000255310	AF131215.5	1.00983	ENSG00000119862	LGALSL	0.596867	ENSG00000274701	RF00017	0.592836	ENSG00000207008	SNORA54	0.609055	ENSG00000225099	ATP6V1E1P1	0.854665	ENSG00000119185	ITGB1BP1	1.33631	ENSG00000270647	TAF15	1.31868	ENSG00000285531	Z83840.1	1.30722	ENSG00000136636	KCTD3	1.33493							ENSG00000207650	MIR570	1.00188				ENSG00000250835	LSM3P4	1.17313				ENSG00000077348	EXOSC5	1.39809				ENSG00000104915	STX10	1.14933
ENSG00000157992	KRTCAP3	0.537883	ENSG00000121417	ZNF211	0.599019	ENSG00000149932	TMEM219	0.656375	ENSG00000204516	MICB	0.976525	ENSG00000115548	KDM3A	0.984407	ENSG00000188760	TMEM198	0.988174	ENSG00000164211	STARD4	0.996485	ENSG00000100744	GSKIP	0.990145	ENSG00000261596	AC005632.2	0.544568				ENSG00000244363	RPL7P23	1.03509	ENSG00000225224	RPS27AP12	1.23601	ENSG00000268357	VN1R81P	1.22846	ENSG00000183935	HTR7P1	0.616791	ENSG00000112200	ZNF451	0.63449	ENSG00000066583	ISOC1	0.659069	ENSG00000185088	RPS27L	0.605736	ENSG00000258012	AC026111.1	0.628855	ENSG00000172315	TP53RK	0.601876	ENSG00000204519	ZNF551	0.665946	ENSG00000141027	NCOR1	0.604196	ENSG00000110536	PTPMT1	0.879123	ENSG00000164976	MYORG	0.878692	ENSG00000214655	ZSWIM8	0.868536							ENSG00000177868	SVBP	1.14537	ENSG00000227973	PIN4P1	1.17716	ENSG00000213864	EEF1B2P2	1.00959	ENSG00000253982	AC100810.1	0.596853	ENSG00000132823	OSER1	0.592814	ENSG00000238731	RNU7-90P	0.609055	ENSG00000119616	FCF1	0.854593	ENSG00000143756	FBXO28	1.33624	ENSG00000048028	USP28	1.31791	ENSG00000261799	AC007406.5	1.30626	ENSG00000173559	NABP1	1.33487							ENSG00000221184	AL513534.1	1.00188				ENSG00000166188	ZNF319	1.17283				ENSG00000243916	AC092183.1	1.39809				ENSG00000165733	BMS1	1.14915
ENSG00000136425	CIB2	0.537813	ENSG00000268496	AC245884.9	0.598778	ENSG00000274602	PI4KAP1	0.656141	ENSG00000124160	NCOA5	0.975624	ENSG00000087510	TFAP2C	0.984367	ENSG00000106615	RHEB	0.987946	ENSG00000169696	ASPSCR1	0.99636	ENSG00000161395	PGAP3	0.99001	ENSG00000113248	PCDHB15	0.544514				ENSG00000004700	RECQL	1.035	ENSG00000166619	BLCAP	1.23568	ENSG00000213866	YBX1P10	1.22831	ENSG00000155330	C16orf87	0.616644	ENSG00000112242	E2F3	0.634324	ENSG00000141425	RPRD1A	0.659016	ENSG00000134438	RAX	0.60567	ENSG00000141750	STAC2	0.628798	ENSG00000183386	FHL3	0.601443	ENSG00000171236	LRG1	0.665391	ENSG00000114098	ARMC8	0.604078	ENSG00000131507	NDFIP1	0.878909	ENSG00000204564	C6orf136	0.878298	ENSG00000014919	COX15	0.868282							ENSG00000134243	SORT1	1.14516	ENSG00000147457	CHMP7	1.17694	ENSG00000196371	FUT4	1.00954	ENSG00000154803	FLCN	0.59649	ENSG00000252577	SCARNA20	0.592551	ENSG00000265917	MIR3685	0.609055	ENSG00000170004	CHD3	0.854002	ENSG00000062194	GPBP1	1.33443	ENSG00000080189	SLC35C2	1.31722	ENSG00000275216	AL161431.1	1.30555	ENSG00000163378	EOGT	1.33427							ENSG00000234450	AC005534.2	1.00188				ENSG00000127774	EMC6	1.17252				ENSG00000227832	ST13P21	1.39782				ENSG00000143369	ECM1	1.14875
ENSG00000196313	POM121	0.537783	ENSG00000090006	LTBP4	0.598654	ENSG00000084731	KIF3C	0.655992	ENSG00000243335	KCTD7	0.975236	ENSG00000143486	EIF2D	0.98399	ENSG00000265112	MIR3153	0.987946	ENSG00000140307	GTF2A2	0.99617	ENSG00000011258	MBTD1	0.989986	ENSG00000269399	AC008764.6	0.544434				ENSG00000133111	RFXAP	1.03497	ENSG00000117360	PRPF3	1.23537	ENSG00000272221	AL645933.2	1.22821	ENSG00000206527	HACD2	0.615791	ENSG00000106344	RBM28	0.634111	ENSG00000006015	REX1BD	0.658915	ENSG00000262074	SNORD3B-2	0.605449	ENSG00000265010	AC087301.1	0.628425	ENSG00000266970	AC061992.1	0.601063	ENSG00000163002	NUP35	0.664689	ENSG00000213741	RPS29	0.60396	ENSG00000109118	PHF12	0.878636	ENSG00000167716	WDR81	0.878075	ENSG00000162889	MAPKAPK2	0.868158							ENSG00000131669	NINJ1	1.14386	ENSG00000176871	WSB2	1.17652	ENSG00000101290	CDS2	1.00843	ENSG00000273311	DGCR11	0.596386	ENSG00000095564	BTAF1	0.592492	ENSG00000117682	DHDDS	0.60867	ENSG00000104825	NFKBIB	0.853457	ENSG00000213694	S1PR3	1.33441	ENSG00000198000	NOL8	1.31691	ENSG00000230778	ANKRD63	1.30493	ENSG00000279348	AC012513.3	1.33337							ENSG00000197037	ZSCAN25	1.00149				ENSG00000169612	RAMAC	1.17203				ENSG00000167173	C15orf39	1.39761				ENSG00000203485	INF2	1.14852
ENSG00000111653	ING4	0.537724	ENSG00000264247	LINC00909	0.598641	ENSG00000217027	TPT1P4	0.655934	ENSG00000181577	C6orf223	0.975183	ENSG00000084733	RAB10	0.983583	ENSG00000256148	AP000763.2	0.987944	ENSG00000011021	CLCN6	0.99541	ENSG00000164466	SFXN1	0.98993	ENSG00000140395	WDR61	0.54438				ENSG00000150433	TMEM218	1.03481	ENSG00000077463	SIRT6	1.23423	ENSG00000172977	KAT5	1.22806	ENSG00000254615	AC027031.2	0.615746	ENSG00000046604	DSG2	0.634048	ENSG00000165312	OTUD1	0.658711	ENSG00000278009	AL139099.3	0.604683	ENSG00000072210	ALDH3A2	0.628216	ENSG00000214552	COPS8P2	0.601018	ENSG00000056050	HPF1	0.664122	ENSG00000123983	ACSL3	0.603621	ENSG00000177595	PIDD1	0.87855	ENSG00000140497	SCAMP2	0.877877	ENSG00000133657	ATP13A3	0.867441							ENSG00000204611	ZNF616	1.14376	ENSG00000213290	PGK1P2	1.17609	ENSG00000170891	CYTL1	1.00782	ENSG00000105778	AVL9	0.59616	ENSG00000166224	SGPL1	0.592481	ENSG00000163605	PPP4R2	0.608654	ENSG00000250486	FAM218A	0.853395	ENSG00000175416	CLTB	1.33403	ENSG00000101337	TM9SF4	1.31686	ENSG00000125447	GGA3	1.30465	ENSG00000204103	MAFB	1.33179							ENSG00000143751	SDE2	1.00134				ENSG00000254759	NAP1L1P1	1.1719				ENSG00000100888	CHD8	1.3974				ENSG00000074855	ANO8	1.14836
ENSG00000102981	PARD6A	0.537611	ENSG00000122299	ZC3H7A	0.598434	ENSG00000166716	ZNF592	0.655914	ENSG00000100109	TFIP11	0.97516	ENSG00000066777	ARFGEF1	0.983303	ENSG00000182446	NPLOC4	0.987428	ENSG00000137824	RMDN3	0.994601	ENSG00000156502	SUPV3L1	0.989908	ENSG00000166887	VPS39	0.543715				ENSG00000121022	COPS5	1.03476	ENSG00000182685	BRICD5	1.23335	ENSG00000136110	CNMD	1.22804	ENSG00000176371	ZSCAN2	0.615285	ENSG00000138442	WDR12	0.633967	ENSG00000011485	PPP5C	0.658697	ENSG00000104320	NBN	0.60467	ENSG00000128052	KDR	0.628143	ENSG00000131669	NINJ1	0.601006	ENSG00000257621	PSMA3-AS1	0.664109	ENSG00000259022	DNAJC8P1	0.603617	ENSG00000250321	AC079140.2	0.878466	ENSG00000060237	WNK1	0.877762	ENSG00000135679	MDM2	0.867187							ENSG00000135048	CEMIP2	1.14337	ENSG00000234985	AC074085.2	1.17606	ENSG00000008323	PLEKHG6	1.00761	ENSG00000077463	SIRT6	0.595526	ENSG00000141480	ARRB2	0.592466	ENSG00000239569	KMT2E-AS1	0.608148	ENSG00000171552	BCL2L1	0.853383	ENSG00000156256	USP16	1.33344	ENSG00000254023	PKMP4	1.31513	ENSG00000167114	SLC27A4	1.30454	ENSG00000276136	AC016957.2	1.33179							ENSG00000119333	WDR34	1.00128				ENSG00000260708	AL118516.1	1.1702				ENSG00000264577	AC010761.2	1.3962				ENSG00000135596	MICAL1	1.1482
ENSG00000159259	CHAF1B	0.537346	ENSG00000261557	EEF1A1P38	0.598343	ENSG00000100034	PPM1F	0.655698	ENSG00000179387	ELMOD2	0.974468	ENSG00000186340	THBS2	0.983107	ENSG00000106537	TSPAN13	0.987395	ENSG00000146281	PM20D2	0.994587	ENSG00000139372	TDG	0.989875	ENSG00000197324	LRP10	0.543398				ENSG00000132664	POLR3F	1.03458	ENSG00000164024	METAP1	1.23242	ENSG00000127511	SIN3B	1.22766	ENSG00000137814	HAUS2	0.614915	ENSG00000138663	COPS4	0.633777	ENSG00000170581	STAT2	0.658686	ENSG00000204611	ZNF616	0.60447	ENSG00000198677	TTC37	0.628047	ENSG00000242692	RPS27AP1	0.600379	ENSG00000110911	SLC11A2	0.663954	ENSG00000240809	AC026877.1	0.603531	ENSG00000110442	COMMD9	0.878379	ENSG00000240854	AC117409.1	0.876822	ENSG00000119596	YLPM1	0.866964							ENSG00000179021	C3orf38	1.1433	ENSG00000232499	AL391058.1	1.17602	ENSG00000180155	LYNX1	1.00672	ENSG00000062194	GPBP1	0.595468	ENSG00000198677	TTC37	0.592403	ENSG00000156970	BUB1B	0.607741	ENSG00000206592	RF00425	0.85316	ENSG00000147684	NDUFB9	1.33252	ENSG00000139218	SCAF11	1.31498	ENSG00000129038	LOXL1	1.30449	ENSG00000213867	AL049830.1	1.33022							ENSG00000105825	TFPI2	1.00095				ENSG00000127564	PKMYT1	1.17008				ENSG00000183155	RABIF	1.39595				ENSG00000137312	FLOT1	1.14803
ENSG00000252835	SCARNA21	0.537192	ENSG00000244245	AC133134.1	0.598131	ENSG00000121578	B4GALT4	0.655538	ENSG00000079313	REXO1	0.974253	ENSG00000221916	C19orf73	0.982568	ENSG00000120328	PCDHB12	0.987385	ENSG00000160352	ZNF714	0.994565	ENSG00000223203	RNA5SP221	0.989873	ENSG00000139433	GLTP	0.543242				ENSG00000125304	TM9SF2	1.03422	ENSG00000197283	SYNGAP1	1.23241	ENSG00000187498	COL4A1	1.22731	ENSG00000152939	MARVELD2	0.614642	ENSG00000205213	LGR4	0.633688	ENSG00000267741	UBE2L4	0.658635	ENSG00000087053	MTMR2	0.60432	ENSG00000075239	ACAT1	0.627616	ENSG00000121022	COPS5	0.599656	ENSG00000134900	TPP2	0.66393	ENSG00000126790	L3HYPDH	0.60351	ENSG00000226180	AC010536.1	0.877962	ENSG00000242071	RPL7AP6	0.876761	ENSG00000136731	UGGT1	0.86656							ENSG00000116852	KIF21B	1.14324	ENSG00000066135	KDM4A	1.1757	ENSG00000124160	NCOA5	1.00664	ENSG00000166086	JAM3	0.595179	ENSG00000274104	AC020910.4	0.59208	ENSG00000254343	AC091563.1	0.606732	ENSG00000276413	AL078604.3	0.851535	ENSG00000236468	AC099335.1	1.33224	ENSG00000153561	RMND5A	1.31468	ENSG00000135341	MAP3K7	1.3044	ENSG00000175348	TMEM9B	1.33015							ENSG00000115514	TXNDC9	1.00077				ENSG00000267317	AC027307.2	1.16912				ENSG00000090263	MRPS33	1.39564				ENSG00000143751	SDE2	1.1478
ENSG00000170684	ZNF296	0.537116	ENSG00000136856	SLC2A8	0.598067	ENSG00000106261	ZKSCAN1	0.655213	ENSG00000137720	C11orf1	0.974075	ENSG00000183828	NUDT14	0.982162	ENSG00000142409	ZNF787	0.987294	ENSG00000143751	SDE2	0.994496	ENSG00000254339	AC064802.1	0.989733	ENSG00000112531	QKI	0.542955				ENSG00000248008	NRAV	1.03404	ENSG00000257779	AC078814.2	1.23146	ENSG00000254585	MAGEL2	1.227	ENSG00000157833	GAREM2	0.614075	ENSG00000261395	HSPE1P5	0.633554	ENSG00000165511	C10orf25	0.658542	ENSG00000153266	FEZF2	0.603381	ENSG00000198554	WDHD1	0.627302	ENSG00000092148	HECTD1	0.599596	ENSG00000164692	COL1A2	0.663612	ENSG00000136367	ZFHX2	0.603348	ENSG00000213235	EEF1A1P16	0.876601	ENSG00000104613	INTS10	0.876733	ENSG00000168118	RAB4A	0.866403							ENSG00000214796	AC098934.1	1.14273	ENSG00000096070	BRPF3	1.17541	ENSG00000173744	AGFG1	1.0059	ENSG00000166224	SGPL1	0.595178	ENSG00000168397	ATG4B	0.591909	ENSG00000171109	MFN1	0.606527	ENSG00000143578	CREB3L4	0.851285	ENSG00000205423	CNEP1R1	1.33112	ENSG00000090470	PDCD7	1.31451	ENSG00000227081	AC005912.1	1.30379	ENSG00000062650	WAPL	1.32961							ENSG00000236570	RAD23BP1	1.00024				ENSG00000180764	PIPSL	1.16881				ENSG00000233956	BTF3P6	1.39523				ENSG00000119862	LGALSL	1.14751
ENSG00000173011	TADA2B	0.537006	ENSG00000266282	UBL5P2	0.597894	ENSG00000164211	STARD4	0.654823	ENSG00000179021	C3orf38	0.973719	ENSG00000254244	PAICSP4	0.982149	ENSG00000204611	ZNF616	0.987216	ENSG00000137693	YAP1	0.994397	ENSG00000131504	DIAPH1	0.989639	ENSG00000095319	NUP188	0.542883				ENSG00000187772	LIN28B	1.03332	ENSG00000164978	NUDT2	1.2314	ENSG00000156711	MAPK13	1.22699	ENSG00000104325	DECR1	0.613765	ENSG00000115750	TAF1B	0.633055	ENSG00000170365	SMAD1	0.658266	ENSG00000166482	MFAP4	0.602694	ENSG00000146083	RNF44	0.627205	ENSG00000133321	RARRES3	0.599196	ENSG00000121022	COPS5	0.663357	ENSG00000128394	APOBEC3F	0.603279	ENSG00000152939	MARVELD2	0.876125	ENSG00000213625	LEPROT	0.876657	ENSG00000197362	ZNF786	0.865785							ENSG00000164631	ZNF12	1.14224	ENSG00000198466	ZNF587	1.1751	ENSG00000131669	NINJ1	1.00554	ENSG00000237440	AC008554.1	0.595108	ENSG00000207780	MIR648	0.591641	ENSG00000119977	TCTN3	0.606176	ENSG00000213917	RPL5P8	0.851273	ENSG00000239789	MRPS17	1.33096	ENSG00000111445	RFC5	1.31447	ENSG00000232727	YWHAEP1	1.30379	ENSG00000131470	PSMC3IP	1.32926								Median	2.32283				ENSG00000122694	GLIPR2	1.16876				ENSG00000212123	PRR22	1.39517				ENSG00000138449	SLC40A1	1.14708
ENSG00000166855	CLPX	0.536894	ENSG00000229447	AC114495.2	0.597892	ENSG00000164934	DCAF13	0.65455	ENSG00000185507	IRF7	0.973363	ENSG00000115685	PPP1R7	0.981908	ENSG00000081760	AACS	0.98721	ENSG00000166924	NYAP1	0.994382	ENSG00000138160	KIF11	0.989158	ENSG00000141198	TOM1L1	0.542713				ENSG00000269688	AC008982.2	1.03322	ENSG00000258890	CEP95	1.23093	ENSG00000273162	AL133215.2	1.22579	ENSG00000133059	DSTYK	0.613725	ENSG00000234624	AC016894.1	0.632971	ENSG00000107679	PLEKHA1	0.658142	ENSG00000125304	TM9SF2	0.602623	ENSG00000151640	DPYSL4	0.626676	ENSG00000184752	NDUFA12	0.599039	ENSG00000124225	PMEPA1	0.663268	ENSG00000213790	OLA1P1	0.60321	ENSG00000115685	PPP1R7	0.876017	ENSG00000155256	ZFYVE27	0.876606	ENSG00000168827	GFM1	0.865388							ENSG00000235644	RPL10P5	1.14205	ENSG00000207554	MIR647	1.17468	ENSG00000160447	PKN3	1.00497	ENSG00000201318	SNORD114-30	0.59484	ENSG00000271452	AC005034.5	0.591641	ENSG00000162413	KLHL21	0.606165	ENSG00000174951	FUT1	0.851217	ENSG00000101084	RAB5IF	1.33084	ENSG00000164022	AIMP1	1.31426	ENSG00000249488	NACAP5	1.30379	ENSG00000205955	HSP90AA5P	1.32918													ENSG00000278845	MRPL45	1.16867				ENSG00000088682	COQ9	1.39482				ENSG00000118503	TNFAIP3	1.14701
ENSG00000185339	TCN2	0.536771	ENSG00000146733	PSPH	0.597818	ENSG00000257727	CNPY2	0.65448	ENSG00000231767	AL136454.1	0.972856	ENSG00000117016	RIMS3	0.981521	ENSG00000254531	AP001816.1	0.986691	ENSG00000256525	POLG2	0.993918	ENSG00000162302	RPS6KA4	0.989041	ENSG00000207547	MIR25	0.5426				ENSG00000169641	LUZP1	1.03268	ENSG00000224059	HSPA8P16	1.2307	ENSG00000240184	PCDHGC3	1.22463	ENSG00000074356	NCBP3	0.613643	ENSG00000072135	PTPN18	0.632195	ENSG00000048828	FAM120A	0.657663	ENSG00000166685	COG1	0.602588	ENSG00000172809	RPL38	0.626331	ENSG00000164080	RAD54L2	0.598552	ENSG00000117133	RPF1	0.662447	ENSG00000198464	ZNF480	0.602828	ENSG00000111679	PTPN6	0.875922	ENSG00000143093	STRIP1	0.876568	ENSG00000072832	CRMP1	0.86534							ENSG00000265511	AC020558.2	1.14205	ENSG00000129355	CDKN2D	1.17453	ENSG00000213222	AC093724.1	1.00481	ENSG00000238966	RF01169	0.59484	ENSG00000277948	RF02271	0.591641	ENSG00000113048	MRPS27	0.606135	ENSG00000212123	PRR22	0.851058	ENSG00000133250	ZNF414	1.33076	ENSG00000230982	DSTNP1	1.314	ENSG00000108559	NUP88	1.30293	ENSG00000120688	WBP4	1.32874													ENSG00000196642	RABL6	1.1684				ENSG00000259461	ANP32BP3	1.39339				ENSG00000259397	AC021231.2	1.14677
ENSG00000198690	FAN1	0.536585	ENSG00000117408	IPO13	0.597784	ENSG00000273243	Z82243.1	0.654417	ENSG00000116786	PLEKHM2	0.97278	ENSG00000169220	RGS14	0.981454	ENSG00000115514	TXNDC9	0.986662	ENSG00000232888	RPS11P5	0.993909	ENSG00000137500	CCDC90B	0.988967	ENSG00000137814	HAUS2	0.542573				ENSG00000127824	TUBA4A	1.03266	ENSG00000076053	RBM7	1.23013	ENSG00000248746	ACTN3	1.22422	ENSG00000139163	ETNK1	0.613586	ENSG00000107625	DDX50	0.632019	ENSG00000148143	ZNF462	0.65754	ENSG00000197619	ZNF615	0.602503	ENSG00000244754	N4BP2L2	0.626252	ENSG00000163521	GLB1L	0.598463	ENSG00000143457	GOLPH3L	0.662328	ENSG00000117500	TMED5	0.602535	ENSG00000169139	UBE2V2	0.875736	ENSG00000136731	UGGT1	0.87642	ENSG00000222345	SNORD19C	0.865334							ENSG00000221838	AP4M1	1.14196	ENSG00000253506	NACA2	1.17443	ENSG00000135052	GOLM1	1.00437	ENSG00000274494	MIR6832	0.59484	ENSG00000110048	OSBP	0.591504	ENSG00000105223	PLD3	0.605982	ENSG00000162430	SELENON	0.851004	ENSG00000129515	SNX6	1.33005	ENSG00000168397	ATG4B	1.31311	ENSG00000145495	MARCH6	1.3026	ENSG00000176871	WSB2	1.32772													ENSG00000205871	RPS3AP47	1.16736				ENSG00000167196	FBXO22	1.39285				ENSG00000100445	SDR39U1	1.14635
ENSG00000205423	CNEP1R1	0.536284	ENSG00000117479	SLC19A2	0.597431	ENSG00000002549	LAP3	0.654298	ENSG00000197024	ZNF398	0.972142	ENSG00000013374	NUB1	0.981344	ENSG00000197312	DDI2	0.986605	ENSG00000070413	DGCR2	0.993678	ENSG00000135521	LTV1	0.988761	ENSG00000271936	AC012073.1	0.542436				ENSG00000152455	SUV39H2	1.03253	ENSG00000188848	BEND4	1.22958	ENSG00000124508	BTN2A2	1.22376	ENSG00000196204	RNF216P1	0.61358	ENSG00000100350	FOXRED2	0.631947	ENSG00000257576	HSPD1P4	0.657343	ENSG00000169905	TOR1AIP2	0.602278	ENSG00000108352	RAPGEFL1	0.626183	ENSG00000130714	POMT1	0.598445	ENSG00000188690	UROS	0.66201	ENSG00000216676	AL031229.1	0.602534	ENSG00000037757	MRI1	0.875676	ENSG00000178715	AL450998.1	0.875484	ENSG00000225507	AC069282.1	0.865334							ENSG00000130589	HELZ2	1.14166	ENSG00000106144	CASP2	1.17432	ENSG00000108591	DRG2	1.00344	ENSG00000186272	ZNF17	0.594744	ENSG00000279207	AC015813.6	0.591254	ENSG00000137331	IER3	0.605894	ENSG00000175348	TMEM9B	0.850985	ENSG00000182827	ACBD3	1.33005	ENSG00000114573	ATP6V1A	1.31272	ENSG00000092068	SLC7A8	1.30187	ENSG00000214669	AL157702.1	1.32709													ENSG00000144524	COPS7B	1.16731				ENSG00000239912	RPL39P36	1.39119				ENSG00000231684	EIF1P3	1.14609
ENSG00000222071	MIR1915	0.536222	ENSG00000225828	FAM229A	0.597354	ENSG00000278126	AC139768.2	0.654272	ENSG00000141026	MED9	0.971973	ENSG00000143889	HNRNPLL	0.980878	ENSG00000157184	CPT2	0.985757	ENSG00000273391	AC083880.1	0.993614	ENSG00000184486	POU3F2	0.988352	ENSG00000166123	GPT2	0.542229				ENSG00000206885	SNORA75	1.03232	ENSG00000024422	EHD2	1.22955	ENSG00000084093	REST	1.22365	ENSG00000110442	COMMD9	0.613533	ENSG00000084234	APLP2	0.631875	ENSG00000076944	STXBP2	0.656578	ENSG00000132361	CLUH	0.601774	ENSG00000159147	DONSON	0.625624	ENSG00000118482	PHF3	0.598046	ENSG00000164172	MOCS2	0.661645	ENSG00000101347	SAMHD1	0.601956	ENSG00000197965	MPZL1	0.875647	ENSG00000177000	MTHFR	0.875381	ENSG00000230207	RPL4P5	0.865334							ENSG00000232391	RANP2	1.14133	ENSG00000267655	AC125437.1	1.17386	ENSG00000279798	AC018659.2	1.00339	ENSG00000256683	ZNF350	0.594603	ENSG00000270039	AC025165.5	0.591231	ENSG00000101474	APMAP	0.605794	ENSG00000119688	ABCD4	0.850828	ENSG00000229820	CR391992.1	1.33004	ENSG00000154719	MRPL39	1.31155	ENSG00000188566	NDOR1	1.30137	ENSG00000225712	ATP5MC2P1	1.32709													ENSG00000228702	AL645998.1	1.16707				ENSG00000007168	PAFAH1B1	1.39082				ENSG00000223428	AC010997.1	1.14562
ENSG00000121064	SCPEP1	0.536113	ENSG00000174720	LARP7	0.597188	ENSG00000227540	AC016394.1	0.654249	ENSG00000145780	FEM1C	0.971894	ENSG00000166925	TSC22D4	0.980583	ENSG00000073350	LLGL2	0.985609	ENSG00000231074	HCG18	0.993412	ENSG00000265790	RNASEH1P1	0.987869	ENSG00000167775	CD320	0.542077				ENSG00000011638	TMEM159	1.03219	ENSG00000143543	JTB	1.22955	ENSG00000198134	PTMAP9	1.22328	ENSG00000100347	SAMM50	0.613213	ENSG00000272269	AL138724.1	0.631807	ENSG00000103257	SLC7A5	0.656484	ENSG00000096401	CDC5L	0.600832	ENSG00000157184	CPT2	0.625533	ENSG00000144746	ARL6IP5	0.598015	ENSG00000120913	PDLIM2	0.660949	ENSG00000166532	RIMKLB	0.601914	ENSG00000167685	ZNF444	0.875548	ENSG00000110046	ATG2A	0.87495	ENSG00000271652	AL356052.1	0.865334							ENSG00000006634	DBF4	1.14122	ENSG00000116747	RO60	1.17384	ENSG00000139620	KANSL2	1.00284	ENSG00000256546	AC156455.1	0.594532	ENSG00000136295	TTYH3	0.59087	ENSG00000272841	AL139393.2	0.605745	ENSG00000112039	FANCE	0.850336	ENSG00000237064	EIF3IP1	1.32957	ENSG00000064115	TM7SF3	1.31112	ENSG00000264176	MAGOH2P	1.30123	ENSG00000236217	C1DP2	1.32709													ENSG00000254013	MAP2K1P1	1.16687				ENSG00000068028	RASSF1	1.39075				ENSG00000167106	FAM102A	1.14556
ENSG00000135698	MPHOSPH6	0.535989	ENSG00000137776	SLTM	0.596992	ENSG00000076053	RBM7	0.653818	ENSG00000031823	RANBP3	0.971351	ENSG00000179387	ELMOD2	0.980552	ENSG00000168924	LETM1	0.985496	ENSG00000125875	TBC1D20	0.993356	ENSG00000213995	NAXD	0.987735	ENSG00000072041	SLC6A15	0.541965				ENSG00000119977	TCTN3	1.03195	ENSG00000259424	IRAIN	1.22895	ENSG00000213964	CHCHD4P4	1.22328	ENSG00000111581	NUP107	0.613203	ENSG00000075089	ACTR6	0.631797	ENSG00000113569	NUP155	0.655863	ENSG00000275198	AL512791.2	0.600549	ENSG00000066136	NFYC	0.625437	ENSG00000180611	MB21D2	0.597968	ENSG00000215349	MRPL3P1	0.660859	ENSG00000152683	SLC30A6	0.601382	ENSG00000137574	TGS1	0.874998	ENSG00000115687	PASK	0.874929	ENSG00000277391	MIR6881	0.865334							ENSG00000117280	RAB29	1.14097	ENSG00000236654	AC079780.1	1.17373	ENSG00000173917	HOXB2	1.00276	ENSG00000136243	NUPL2	0.59429	ENSG00000143376	SNX27	0.590758	ENSG00000163798	SLC4A1AP	0.605742	ENSG00000116962	NID1	0.850257	ENSG00000197498	RPF2	1.32915	ENSG00000264247	LINC00909	1.31044	ENSG00000072310	SREBF1	1.30085	ENSG00000247570	SDCBPP2	1.32709													ENSG00000169925	BRD3	1.16671				ENSG00000157613	CREB3L1	1.39067				ENSG00000117122	MFAP2	1.14501
ENSG00000198746	GPATCH3	0.535938	ENSG00000170142	UBE2E1	0.59634	ENSG00000267283	AC005306.1	0.653473	ENSG00000180957	PITPNB	0.971339	ENSG00000100056	ESS2	0.980548	ENSG00000172939	OXSR1	0.985124	ENSG00000149636	DSN1	0.993349	ENSG00000271895	AL109811.2	0.987595	ENSG00000066557	LRRC40	0.541946				ENSG00000231167	YBX1P2	1.03163	ENSG00000134253	TRIM45	1.22891	ENSG00000105825	TFPI2	1.22298	ENSG00000186625	KATNA1	0.613082	ENSG00000243974	VTI1BP1	0.631612	ENSG00000232362	ATP5MGP2	0.655803	ENSG00000172428	COPS9	0.600315	ENSG00000072803	FBXW11	0.625436	ENSG00000131748	STARD3	0.596739	ENSG00000179219	LINC00311	0.66024	ENSG00000162851	TFB2M	0.601245	ENSG00000143476	DTL	0.874927	ENSG00000253738	OTUD6B-AS1	0.87459	ENSG00000140299	BNIP2	0.864964							ENSG00000187534	PRR13P5	1.14082	ENSG00000103245	CIAO3	1.1736	ENSG00000143486	EIF2D	1.002	ENSG00000158863	FAM160B2	0.594208	ENSG00000092445	TYRO3	0.590696	ENSG00000152939	MARVELD2	0.605558	ENSG00000166295	ANAPC16	0.849766	ENSG00000197557	TTC30A	1.32884	ENSG00000178966	RMI1	1.31032	ENSG00000100461	RBM23	1.30028	ENSG00000272447	AL135925.1	1.32709													ENSG00000213326	RPS7P11	1.16667				ENSG00000159658	EFCAB14	1.39053				ENSG00000214367	HAUS3	1.14482
ENSG00000234335	RPS4XP11	0.535699	ENSG00000006282	SPATA20	0.595976	ENSG00000275183	LENG9	0.653258	ENSG00000139428	MMAB	0.971075	ENSG00000166477	LEO1	0.97932	ENSG00000119541	VPS4B	0.984522	ENSG00000124587	PEX6	0.993099	ENSG00000229759	MRPS18AP1	0.987349	ENSG00000167881	SRP68	0.541891				ENSG00000221914	PPP2R2A	1.03142	ENSG00000147874	HAUS6	1.22854	ENSG00000197283	SYNGAP1	1.22272	ENSG00000120057	SFRP5	0.613047	ENSG00000196458	ZNF605	0.631263	ENSG00000251062	AC025459.1	0.6558	ENSG00000244274	DBNDD2	0.600301	ENSG00000139842	CUL4A	0.625128	ENSG00000167491	GATAD2A	0.596729	ENSG00000156574	NODAL	0.660214	ENSG00000138231	DBR1	0.600949	ENSG00000176933	TOB2P1	0.874921	ENSG00000028310	BRD9	0.874492	ENSG00000273162	AL133215.2	0.864448							ENSG00000166619	BLCAP	1.14044	ENSG00000236973	GAPDHP51	1.17292	ENSG00000184508	HDDC3	1.00193	ENSG00000025772	TOMM34	0.594189	ENSG00000220205	VAMP2	0.590645	ENSG00000237273	RSL24D1P8	0.605333	ENSG00000147789	ZNF7	0.849729	ENSG00000157895	C12orf43	1.32877	ENSG00000100416	TRMU	1.31012	ENSG00000139131	YARS2	1.29962	ENSG00000105429	MEGF8	1.32622													ENSG00000111275	ALDH2	1.16608				ENSG00000231715	COX6CP2	1.3905				ENSG00000141026	MED9	1.14461
ENSG00000104774	MAN2B1	0.53551	ENSG00000101294	HM13	0.595574	ENSG00000132003	ZSWIM4	0.653136	ENSG00000119541	VPS4B	0.970763	ENSG00000285531	Z83840.1	0.979292	ENSG00000108021	TASOR2	0.984194	ENSG00000170846	AC093323.1	0.992949	ENSG00000165417	GTF2A1	0.987136	ENSG00000213235	EEF1A1P16	0.541832				ENSG00000101104	PABPC1L	1.03109	ENSG00000035928	RFC1	1.22813	ENSG00000054116	TRAPPC3	1.22227	ENSG00000143633	C1orf131	0.612689	ENSG00000145331	TRMT10A	0.631235	ENSG00000251369	ZNF550	0.655466	ENSG00000139746	RBM26	0.600254	ENSG00000228288	PCAT6	0.62467	ENSG00000197016	ZNF470	0.596563	ENSG00000135912	TTLL4	0.659907	ENSG00000144674	GOLGA4	0.600928	ENSG00000073169	SELENOO	0.874797	ENSG00000165416	SUGT1	0.874446	ENSG00000080822	CLDND1	0.864337							ENSG00000171219	CDC42BPG	1.14043	ENSG00000141562	NARF	1.17261	ENSG00000154642	C21orf91	1.00032	ENSG00000130158	DOCK6	0.594139	ENSG00000140612	SEC11A	0.590542	ENSG00000134900	TPP2	0.605235	ENSG00000168913	ENHO	0.849566	ENSG00000166394	CYB5R2	1.32811	ENSG00000100842	EFS	1.30945	ENSG00000231434	AL365440.1	1.29958	ENSG00000068745	IP6K2	1.32519													ENSG00000277258	PCGF2	1.16514				ENSG00000110619	CARS	1.39046				ENSG00000273344	PAXIP1-AS1	1.14442
ENSG00000164332	UBLCP1	0.53543	ENSG00000182446	NPLOC4	0.595538	ENSG00000106723	SPIN1	0.653092	ENSG00000160284	SPATC1L	0.969427	ENSG00000267119	RPL10P15	0.979022	ENSG00000156171	DRAM2	0.984076	ENSG00000124120	TTPAL	0.992893	ENSG00000100603	SNW1	0.986911	ENSG00000132635	PCED1A	0.541615				ENSG00000165501	LRR1	1.03092	ENSG00000155287	SLC25A28	1.2281	ENSG00000137055	PLAA	1.22199	ENSG00000163002	NUP35	0.612546	ENSG00000135108	FBXO21	0.63109	ENSG00000167920	TMEM99	0.655242	ENSG00000131504	DIAPH1	0.599955	ENSG00000116761	CTH	0.624116	ENSG00000167258	CDK12	0.596307	ENSG00000234118	RPL13AP6	0.659581	ENSG00000257267	ZNF271P	0.60058	ENSG00000219102	HNRNPA3P12	0.874744	ENSG00000136636	KCTD3	0.873934	ENSG00000273004	AL078644.2	0.864182							ENSG00000237512	UNC5B-AS1	1.14043	ENSG00000232112	TMA7	1.17216	ENSG00000006652	IFRD1	1.00027	ENSG00000101474	APMAP	0.594013	ENSG00000180938	ZNF572	0.590496	ENSG00000096433	ITPR3	0.605157	ENSG00000224473	CCND3P1	0.849329	ENSG00000064102	INTS13	1.32786	ENSG00000213305	HNRNPCP6	1.30939	ENSG00000255397	AC022182.3	1.29958	ENSG00000189403	HMGB1	1.32509													ENSG00000120055	C10orf95	1.16488				ENSG00000197258	EIF4BP6	1.39009				ENSG00000198799	LRIG2	1.14375
ENSG00000092531	SNAP23	0.535358	ENSG00000106462	EZH2	0.595476	ENSG00000148399	DPH7	0.652947	ENSG00000131797	CLUHP3	0.969331	ENSG00000205643	CDPF1	0.978483	ENSG00000243335	KCTD7	0.983936	ENSG00000149634	SPATA25	0.992129	ENSG00000204347	BTBD17	0.986152	ENSG00000148700	ADD3	0.541282				ENSG00000151846	PABPC3	1.02968	ENSG00000116157	GPX7	1.22772	ENSG00000137200	CMTR1	1.2219	ENSG00000216285	AC078819.1	0.612521	ENSG00000175229	GAL3ST3	0.631011	ENSG00000129625	REEP5	0.654721	ENSG00000197841	ZNF181	0.5997	ENSG00000243802	AC090589.1	0.623978	ENSG00000165792	METTL17	0.595558	ENSG00000213639	PPP1CB	0.659287	ENSG00000169155	ZBTB43	0.600253	ENSG00000188647	PTAR1	0.874595	ENSG00000117640	MTFR1L	0.873851	ENSG00000125834	STK35	0.863877							ENSG00000122515	ZMIZ2	1.14026	ENSG00000255026	AC136475.3	1.17212	ENSG00000186501	TMEM222	1.00025	ENSG00000132405	TBC1D14	0.593824	ENSG00000176209	SMIM19	0.590284	ENSG00000158792	SPATA2L	0.604385	ENSG00000080189	SLC35C2	0.849207	ENSG00000167977	KCTD5	1.32741	ENSG00000229880	IMMTP1	1.30932	ENSG00000148400	NOTCH1	1.29925	ENSG00000106683	LIMK1	1.32484													ENSG00000143545	RAB13	1.16436				ENSG00000136940	PDCL	1.38962				ENSG00000137814	HAUS2	1.14284
ENSG00000068137	PLEKHH3	0.53535	ENSG00000188313	PLSCR1	0.595131	ENSG00000127125	PPCS	0.652901	ENSG00000273148	LINC00653	0.969285	ENSG00000274964	AC026356.1	0.978414	ENSG00000137801	THBS1	0.983592	ENSG00000021355	SERPINB1	0.992066	ENSG00000158669	GPAT4	0.986146	ENSG00000261542	AC011978.2	0.541101				ENSG00000005206	SPPL2B	1.02946	ENSG00000180228	PRKRA	1.22703	ENSG00000263146	LINC01896	1.22127	ENSG00000136877	FPGS	0.612235	ENSG00000182628	SKA2	0.630439	ENSG00000155592	ZKSCAN2	0.654582	ENSG00000169242	EFNA1	0.598355	ENSG00000106344	RBM28	0.623776	ENSG00000148399	DPH7	0.595531	ENSG00000100211	CBY1	0.658967	ENSG00000109572	CLCN3	0.60019	ENSG00000256060	TRAPPC2B	0.874174	ENSG00000182718	ANXA2	0.873845	ENSG00000166716	ZNF592	0.863794							ENSG00000213799	ZNF845	1.14007	ENSG00000176105	YES1	1.17188	ENSG00000109083	IFT20	1.00003	ENSG00000100416	TRMU	0.593649	ENSG00000215788	TNFRSF25	0.59	ENSG00000180370	PAK2	0.604191	ENSG00000280120	AC073857.1	0.849109	ENSG00000163875	MEAF6	1.32735	ENSG00000084733	RAB10	1.30924	ENSG00000143337	TOR1AIP1	1.29897	ENSG00000159086	PAXBP1	1.32471													ENSG00000147852	VLDLR	1.16342				ENSG00000242931	RPL7P49	1.38945				ENSG00000231307	RPS3P2	1.14235
ENSG00000079974	RABL2B	0.53535	ENSG00000104517	UBR5	0.594908	ENSG00000201151	RF00275	0.652575	ENSG00000171960	PPIH	0.969174	ENSG00000144635	DYNC1LI1	0.978333	ENSG00000117016	RIMS3	0.983356	ENSG00000134758	RNF138	0.991879	ENSG00000277290	AC136475.10	0.986008	ENSG00000179967	PPP1R14BP3	0.540971				ENSG00000151332	MBIP	1.02935	ENSG00000164620	RELL2	1.22676	ENSG00000132024	CC2D1A	1.22121	ENSG00000104998	IL27RA	0.612057	ENSG00000112667	DNPH1	0.629894	ENSG00000100395	L3MBTL2	0.654481	ENSG00000171161	ZNF672	0.598266	ENSG00000280138	AC027290.2	0.623664	ENSG00000207047	SNORD51	0.595311	ENSG00000224004	ATP5F1CP1	0.658843	ENSG00000126602	TRAP1	0.599995	ENSG00000177425	PAWR	0.8741	ENSG00000231165	TRBV26OR9-2	0.873485	ENSG00000048028	USP28	0.863708							ENSG00000163374	YY1AP1	1.13984	ENSG00000163428	LRRC58	1.17157	ENSG00000131043	AAR2	0.998955	ENSG00000272931	AC099568.2	0.59334	ENSG00000102870	ZNF629	0.58991	ENSG00000207632	MIR588	0.604103	ENSG00000198276	UCKL1	0.848993	ENSG00000143061	IGSF3	1.32682	ENSG00000186812	ZNF397	1.30924	ENSG00000198925	ATG9A	1.29749	ENSG00000198677	TTC37	1.32457													ENSG00000116670	MAD2L2	1.16326				ENSG00000166136	NDUFB8	1.38934				ENSG00000185129	PURA	1.14185
ENSG00000240392	RPL9P3	0.535054	ENSG00000263823	AC009831.1	0.594759	ENSG00000217130	AL139100.1	0.652573	ENSG00000198863	RUNDC1	0.968853	ENSG00000131711	MAP1B	0.977915	ENSG00000241552	RN7SL58P	0.983225	ENSG00000120333	MRPS14	0.99177	ENSG00000264247	LINC00909	0.985832	ENSG00000141696	P3H4	0.54092				ENSG00000242802	AP5Z1	1.02907	ENSG00000241838	AP000529.1	1.22676	ENSG00000185215	TNFAIP2	1.22104	ENSG00000172071	EIF2AK3	0.611227	ENSG00000110697	PITPNM1	0.629478	ENSG00000160336	ZNF761	0.654154	ENSG00000165006	UBAP1	0.598083	ENSG00000237373	BRWD1-IT1	0.622942	ENSG00000207757	MIR93	0.595311	ENSG00000105829	BET1	0.658441	ENSG00000172732	MUS81	0.599901	ENSG00000166503	HDGFL3	0.873436	ENSG00000137574	TGS1	0.87285	ENSG00000139718	SETD1B	0.863689							ENSG00000106299	WASL	1.13982	ENSG00000221838	AP4M1	1.17143	ENSG00000137496	IL18BP	0.998631	ENSG00000160741	CRTC2	0.593224	ENSG00000172428	COPS9	0.589758	ENSG00000273344	PAXIP1-AS1	0.604103	ENSG00000207047	SNORD51	0.84884	ENSG00000163904	SENP2	1.32627	ENSG00000080345	RIF1	1.30917	ENSG00000156675	RAB11FIP1	1.29712	ENSG00000163605	PPP4R2	1.32409													ENSG00000172663	TMEM134	1.16268				ENSG00000278126	AC139768.2	1.38895				ENSG00000205105	COX17P1	1.14181
ENSG00000263874	LINC00672	0.535045	ENSG00000125848	FLRT3	0.594406	ENSG00000105649	RAB3A	0.652514	ENSG00000174840	PDE12	0.968555	ENSG00000197024	ZNF398	0.977906	ENSG00000177000	MTHFR	0.983068	ENSG00000197217	ENTPD4	0.991506	ENSG00000144026	ZNF514	0.985534	ENSG00000126001	CEP250	0.540857				ENSG00000205643	CDPF1	1.02883	ENSG00000248008	NRAV	1.22632	ENSG00000109180	OCIAD1	1.22082	ENSG00000225356	AC093840.1	0.611149	ENSG00000173404	INSM1	0.629357	ENSG00000198825	INPP5F	0.653795	ENSG00000172350	ABCG4	0.597837	ENSG00000107521	HPS1	0.62268	ENSG00000231205	ZNF826P	0.595228	ENSG00000091972	CD200	0.658369	ENSG00000100167	SEPT3	0.599857	ENSG00000178026	LRRC75B	0.873315	ENSG00000215788	TNFRSF25	0.872355	ENSG00000257086	AP001453.4	0.863641							ENSG00000128283	CDC42EP1	1.13906	ENSG00000120942	UBIAD1	1.17084	ENSG00000234523	NDUFB1P2	0.998491	ENSG00000138018	SELENOI	0.593174	ENSG00000143033	MTF2	0.589725	ENSG00000084733	RAB10	0.60405	ENSG00000207742	MIR487A	0.84884	ENSG00000151012	SLC7A11	1.32603	ENSG00000087303	NID2	1.30872	ENSG00000251400	ALDH7A1P1	1.29698	ENSG00000122515	ZMIZ2	1.32398													ENSG00000220515	PGAM1P10	1.16215				ENSG00000100387	RBX1	1.38878				ENSG00000112640	PPP2R5D	1.14056
ENSG00000008083	JARID2	0.53498	ENSG00000124067	SLC12A4	0.59437	ENSG00000231767	AL136454.1	0.652157	ENSG00000109118	PHF12	0.967434	ENSG00000171867	PRNP	0.977902	ENSG00000105229	PIAS4	0.983039	ENSG00000052841	TTC17	0.990861	ENSG00000178966	RMI1	0.98534	ENSG00000090686	USP48	0.540845				ENSG00000104833	TUBB4A	1.02881	ENSG00000197191	CYSRT1	1.2253	ENSG00000166477	LEO1	1.22031	ENSG00000137073	UBAP2	0.610902	ENSG00000140691	ARMC5	0.628983	ENSG00000146112	PPP1R18	0.65375	ENSG00000120253	NUP43	0.597037	ENSG00000153266	FEZF2	0.622613	ENSG00000163624	CDS1	0.59505	ENSG00000235225	AC016712.1	0.657833	ENSG00000254332	AF201337.1	0.599577	ENSG00000170142	UBE2E1	0.873005	ENSG00000089639	GMIP	0.872315	ENSG00000218739	CEBPZOS	0.862919							ENSG00000264575	LINC00526	1.13866	ENSG00000271966	AC021321.1	1.17081	ENSG00000149948	HMGA2	0.997179	ENSG00000252874	RF00019	0.593169	ENSG00000202222	RF00019	0.589528	ENSG00000090686	USP48	0.603988	ENSG00000253346	AC109329.1	0.84884	ENSG00000213420	GPC2	1.32538	ENSG00000166224	SGPL1	1.30843	ENSG00000068745	IP6K2	1.29682	ENSG00000213943	KRT18P17	1.32398													ENSG00000226457	RPL22P3	1.16215				ENSG00000163684	RPP14	1.38837				ENSG00000110330	BIRC2	1.14037
ENSG00000099625	CBARP	0.534955	ENSG00000206727	SNORD116-9	0.594257	ENSG00000197961	ZNF121	0.652134	ENSG00000077254	USP33	0.967306	ENSG00000136160	EDNRB	0.977472	ENSG00000166530	HSBP1P2	0.982746	ENSG00000232815	DUX4L50	0.990832	ENSG00000125967	NECAB3	0.984916	ENSG00000155097	ATP6V1C1	0.540842				ENSG00000207460	SNORD116-19	1.02854	ENSG00000105552	BCAT2	1.22481	ENSG00000231908	IDH1-AS1	1.21991	ENSG00000164080	RAD54L2	0.610769	ENSG00000184575	XPOT	0.628766	ENSG00000124422	USP22	0.653664	ENSG00000083444	PLOD1	0.596785	ENSG00000188647	PTAR1	0.622377	ENSG00000118655	DCLRE1B	0.594114	ENSG00000146700	SSC4D	0.657668	ENSG00000129460	NGDN	0.598696	ENSG00000181788	SIAH2	0.872787	ENSG00000108021	TASOR2	0.871991	ENSG00000280120	AC073857.1	0.862869							ENSG00000128191	DGCR8	1.13864	ENSG00000138029	HADHB	1.17073	ENSG00000149636	DSN1	0.997153	ENSG00000220205	VAMP2	0.593115	ENSG00000080503	SMARCA2	0.589394	ENSG00000164823	OSGIN2	0.603535	ENSG00000269899	AC025857.2	0.84884	ENSG00000144597	EAF1	1.32509	ENSG00000155755	TMEM237	1.30835	ENSG00000044115	CTNNA1	1.29679	ENSG00000233266	HMGB1P31	1.32398													ENSG00000255964	HSPD1P12	1.162				ENSG00000069998	HDHD5	1.38792				ENSG00000168397	ATG4B	1.1402
ENSG00000103051	COG4	0.534815	ENSG00000166619	BLCAP	0.594168	ENSG00000187513	GJA4	0.65194	ENSG00000254941	AP000866.4	0.967159	ENSG00000144597	EAF1	0.976946	ENSG00000135679	MDM2	0.982293	ENSG00000147677	EIF3H	0.99044	ENSG00000140307	GTF2A2	0.98484	ENSG00000231369	Z97353.1	0.540335				ENSG00000110315	RNF141	1.02838	ENSG00000237977	EIF4HP2	1.22457	ENSG00000276576	MRPL30P1	1.21991	ENSG00000099940	SNAP29	0.610259	ENSG00000103855	CD276	0.628686	ENSG00000066279	ASPM	0.65365	ENSG00000129515	SNX6	0.596368	ENSG00000178821	TMEM52	0.622374	ENSG00000132698	RAB25	0.593911	ENSG00000148396	SEC16A	0.657451	ENSG00000087338	GMCL1	0.598345	ENSG00000135452	TSPAN31	0.872709	ENSG00000142552	RCN3	0.871089	ENSG00000196652	ZKSCAN5	0.861763							ENSG00000142409	ZNF787	1.13818	ENSG00000183513	COA5	1.17041	ENSG00000174498	IGDCC3	0.996725	ENSG00000131148	EMC8	0.592939	ENSG00000173992	CCS	0.589314	ENSG00000139579	NABP2	0.603487	ENSG00000121940	CLCC1	0.848707	ENSG00000229704	EIF2S2P2	1.32446	ENSG00000147813	NAPRT	1.30798	ENSG00000128311	TST	1.29638	ENSG00000262877	AC110285.2	1.32398													ENSG00000070367	EXOC5	1.16189				ENSG00000182541	LIMK2	1.38761				ENSG00000168806	LCMT2	1.13913
ENSG00000115526	CHST10	0.534687	ENSG00000168505	GBX2	0.59407	ENSG00000259746	HSPE1P3	0.651867	ENSG00000233929	MT1XP1	0.966978	ENSG00000278768	BACE1-AS	0.976846	ENSG00000234327	AC012146.1	0.982189	ENSG00000237015	AL031186.1	0.990401	ENSG00000100028	SNRPD3	0.984751	ENSG00000250896	RNPS1P1	0.540233				ENSG00000100600	LGMN	1.02834	ENSG00000079805	DNM2	1.22445	ENSG00000280254	AC233723.2	1.21788	ENSG00000131873	CHSY1	0.610089	ENSG00000262874	C19orf84	0.62864	ENSG00000180190	TDRP	0.653589	ENSG00000213995	NAXD	0.596034	ENSG00000090924	PLEKHG2	0.622294	ENSG00000233859	ADH5P4	0.593702	ENSG00000054116	TRAPPC3	0.657142	ENSG00000142408	CACNG8	0.598278	ENSG00000142627	EPHA2	0.872418	ENSG00000267296	CEBPA-DT	0.870702	ENSG00000204599	TRIM39	0.861572							ENSG00000178445	GLDC	1.13809	ENSG00000162222	TTC9C	1.17006	ENSG00000151835	SACS	0.996645	ENSG00000207305	RF00019	0.592061	ENSG00000158863	FAM160B2	0.589291	ENSG00000166135	HIF1AN	0.603468	ENSG00000099956	SMARCB1	0.848125	ENSG00000130640	TUBGCP2	1.32433	ENSG00000101191	DIDO1	1.30752	ENSG00000174365	SNHG11	1.29629	ENSG00000092068	SLC7A8	1.32359													ENSG00000227177	AIMP1P2	1.16181				ENSG00000108819	PPP1R9B	1.3875				ENSG00000164300	SERINC5	1.13903
ENSG00000100056	ESS2	0.53448	ENSG00000172845	SP3	0.593152	ENSG00000166164	BRD7	0.651507	ENSG00000281183	NPTN-IT1	0.966836	ENSG00000100099	HPS4	0.976446	ENSG00000134153	EMC7	0.982079	ENSG00000115415	STAT1	0.990078	ENSG00000274943	AC079684.1	0.984197	ENSG00000100258	LMF2	0.540088				ENSG00000160326	SLC2A6	1.02825	ENSG00000167414	GNG8	1.22424	ENSG00000107854	TNKS2	1.21758	ENSG00000006432	MAP3K9	0.60978	ENSG00000132952	USPL1	0.628607	ENSG00000226855	RPSAP17	0.653076	ENSG00000188112	C6orf132	0.596015	ENSG00000230409	TCEA1P2	0.622254	ENSG00000132604	TERF2	0.593593	ENSG00000260179	AL162741.1	0.657039	ENSG00000036257	CUL3	0.598101	ENSG00000196323	ZBTB44	0.872409	ENSG00000232901	CYCSP10	0.870504	ENSG00000235225	AC016712.1	0.860744							ENSG00000188522	FAM83G	1.13807	ENSG00000177106	EPS8L2	1.16996	ENSG00000240914	RPL15P2	0.996054	ENSG00000164944	VIRMA	0.591746	ENSG00000122378	PRXL2A	0.589193	ENSG00000272462	U91328.1	0.603374	ENSG00000271936	AC012073.1	0.848073	ENSG00000127528	KLF2	1.32393	ENSG00000057019	DCBLD2	1.30688	ENSG00000184208	C22orf46	1.29628	ENSG00000141002	TCF25	1.32355													ENSG00000213064	SFT2D2	1.16144				ENSG00000214973	CHCHD3P3	1.38732				ENSG00000153827	TRIP12	1.13853
ENSG00000120053	GOT1	0.534319	ENSG00000162302	RPS6KA4	0.592787	ENSG00000119396	RAB14	0.651412	ENSG00000242951	AC007182.2	0.966576	ENSG00000228716	DHFR	0.976169	ENSG00000272221	AL645933.2	0.982048	ENSG00000130818	ZNF426	0.989547	ENSG00000137414	FAM8A1	0.984193	ENSG00000181392	SYNE4	0.53984				ENSG00000149150	SLC43A1	1.02821	ENSG00000109180	OCIAD1	1.22392	ENSG00000100796	PPP4R3A	1.21702	ENSG00000148187	MRRF	0.609641	ENSG00000172239	PAIP1	0.628554	ENSG00000162551	ALPL	0.652986	ENSG00000104967	NOVA2	0.595928	ENSG00000233225	AC004987.2	0.621893	ENSG00000119596	YLPM1	0.593503	ENSG00000171475	WIPF2	0.656997	ENSG00000163138	PACRGL	0.597969	ENSG00000201264	SNORD73B	0.87228	ENSG00000160336	ZNF761	0.870389	ENSG00000124279	FASTKD3	0.860691							ENSG00000177628	GBA	1.1377	ENSG00000169981	ZNF35	1.1691	ENSG00000072062	PRKACA	0.995617	ENSG00000103591	AAGAB	0.591647	ENSG00000163349	HIPK1	0.58916	ENSG00000214535	RPS15AP1	0.603329	ENSG00000100395	L3MBTL2	0.848045	ENSG00000115866	DARS	1.32386	ENSG00000163832	ELP6	1.30686	ENSG00000106009	BRAT1	1.29621	ENSG00000164976	MYORG	1.32294													ENSG00000153885	KCTD15	1.16108				ENSG00000255353	AP003057.1	1.38672				ENSG00000164151	ICE1	1.13841
ENSG00000181038	METTL23	0.533542	ENSG00000212135	SNORD67	0.592457	ENSG00000148798	INA	0.651306	ENSG00000227540	AC016394.1	0.966412	ENSG00000076928	ARHGEF1	0.975137	ENSG00000154845	PPP4R1	0.982042	ENSG00000130559	CAMSAP1	0.989386	ENSG00000146247	PHIP	0.983982	ENSG00000122729	ACO1	0.538938				ENSG00000131873	CHSY1	1.028	ENSG00000179046	TRIML2	1.22336	ENSG00000177283	FZD8	1.21603	ENSG00000270983	AL589674.1	0.60933	ENSG00000096063	SRPK1	0.628345	ENSG00000121005	CRISPLD1	0.652574	ENSG00000242970	AC068522.1	0.595895	ENSG00000189410	SH2D5	0.621605	ENSG00000230980	RPL36AP39	0.593435	ENSG00000146063	TRIM41	0.656856	ENSG00000158006	PAFAH2	0.597956	ENSG00000201700	SNORD113-3	0.87228	ENSG00000167550	RHEBL1	0.870219	ENSG00000101442	ACTR5	0.860479							ENSG00000141524	TMC6	1.13737	ENSG00000258608	DNAJC19P9	1.16909	ENSG00000092140	G2E3	0.995526	ENSG00000187741	FANCA	0.591532	ENSG00000066455	GOLGA5	0.58902	ENSG00000226816	AC005082.1	0.6033	ENSG00000204514	ZNF814	0.847725	ENSG00000275550	AL096712.1	1.32331	ENSG00000229820	CR391992.1	1.30643	ENSG00000213064	SFT2D2	1.29614	ENSG00000229417	NPM1P25	1.32242													ENSG00000157992	KRTCAP3	1.161				ENSG00000183723	CMTM4	1.38658				ENSG00000236278	PEBP1P3	1.1384
ENSG00000144655	CSRNP1	0.533393	ENSG00000186522	SEPT10	0.592186	ENSG00000110442	COMMD9	0.651009	ENSG00000157184	CPT2	0.965292	ENSG00000115514	TXNDC9	0.975097	ENSG00000182551	ADI1	0.982017	ENSG00000275155	AC027348.1	0.987604	ENSG00000169641	LUZP1	0.983726	ENSG00000161021	MAML1	0.538877				ENSG00000147676	MAL2	1.02664	ENSG00000107164	FUBP3	1.22259	ENSG00000123933	MXD4	1.21493	ENSG00000134058	CDK7	0.609173	ENSG00000163754	GYG1	0.627927	ENSG00000070444	MNT	0.652557	ENSG00000265936	AC091042.1	0.595895	ENSG00000234383	CTBP2P8	0.621474	ENSG00000235828	RPL36AP26	0.593435	ENSG00000238165	AC007560.1	0.656788	ENSG00000151131	C12orf45	0.597818	ENSG00000274494	MIR6832	0.87228	ENSG00000074370	ATP2A3	0.870214	ENSG00000270702	AC073657.2	0.859604							ENSG00000004399	PLXND1	1.13711	ENSG00000100413	POLR3H	1.16894	ENSG00000140320	BAHD1	0.995167	ENSG00000165389	SPTSSA	0.591518	ENSG00000124588	NQO2	0.588961	ENSG00000172428	COPS9	0.603248	ENSG00000154719	MRPL39	0.847649	ENSG00000279692	AC110285.7	1.32319	ENSG00000117650	NEK2	1.30641	ENSG00000138180	CEP55	1.29568	ENSG00000114739	ACVR2B	1.32195													ENSG00000166816	LDHD	1.16084				ENSG00000236736	UQCRC2P1	1.38609				ENSG00000169905	TOR1AIP2	1.13838
ENSG00000175029	CTBP2	0.533372	ENSG00000140326	CDAN1	0.592158	ENSG00000263731	AC145207.5	0.650951	ENSG00000275457	AL117332.1	0.965239	ENSG00000260231	KDM7A-DT	0.974992	ENSG00000130477	UNC13A	0.981757	ENSG00000260807	AC009041.2	0.987265	ENSG00000264281	AC016596.2	0.983445	ENSG00000070010	UFD1	0.538647				ENSG00000176834	VSIG10	1.02568	ENSG00000223572	CKMT1A	1.22196	ENSG00000185669	SNAI3	1.21446	ENSG00000265646	TUFMP1	0.608426	ENSG00000075340	ADD2	0.627519	ENSG00000135924	DNAJB2	0.652538	ENSG00000146063	TRIM41	0.595551	ENSG00000067533	RRP15	0.621317	ENSG00000118402	ELOVL4	0.593274	ENSG00000261216	AC007216.2	0.656787	ENSG00000234545	FAM133B	0.597662	ENSG00000160194	NDUFV3	0.872125	ENSG00000162576	MXRA8	0.870025	ENSG00000108021	TASOR2	0.859555							ENSG00000198026	ZNF335	1.137	ENSG00000158792	SPATA2L	1.16853	ENSG00000124356	STAMBP	0.995079	ENSG00000156970	BUB1B	0.591389	ENSG00000130779	CLIP1	0.587781	ENSG00000040531	CTNS	0.603055	ENSG00000177519	RPRM	0.847648	ENSG00000116991	SIPA1L2	1.32298	ENSG00000025800	KPNA6	1.30639	ENSG00000231369	Z97353.1	1.29563	ENSG00000162063	CCNF	1.32101													ENSG00000105393	BABAM1	1.16046				ENSG00000250374	TRIM75P	1.386				ENSG00000147475	ERLIN2	1.13808
ENSG00000262814	MRPL12	0.533347	ENSG00000165501	LRR1	0.592154	ENSG00000164402	SEPT8	0.650925	ENSG00000122591	FAM126A	0.965133	ENSG00000181061	HIGD1A	0.974794	ENSG00000136731	UGGT1	0.981479	ENSG00000260948	AL390195.2	0.987156	ENSG00000265145	SNORD53	0.983445	ENSG00000262766	AC135050.5	0.538544				ENSG00000121417	ZNF211	1.02541	ENSG00000100842	EFS	1.22075	ENSG00000092758	COL9A3	1.21417	ENSG00000114988	LMAN2L	0.608349	ENSG00000263179	HNRNPCP4	0.627515	ENSG00000151849	CENPJ	0.652465	ENSG00000181666	HKR1	0.595317	ENSG00000025293	PHF20	0.621023	ENSG00000138035	PNPT1	0.592962	ENSG00000123143	PKN1	0.656523	ENSG00000108984	MAP2K6	0.597637	ENSG00000143889	HNRNPLL	0.87205	ENSG00000173744	AGFG1	0.869886	ENSG00000197557	TTC30A	0.858855							ENSG00000054356	PTPRN	1.13662	ENSG00000158863	FAM160B2	1.16828	ENSG00000147853	AK3	0.994512	ENSG00000279720	CR392039.4	0.591271	ENSG00000151849	CENPJ	0.587486	ENSG00000084710	EFR3B	0.603024	ENSG00000176422	SPRYD4	0.847518	ENSG00000136100	VPS36	1.32295	ENSG00000198792	TMEM184B	1.30611	ENSG00000115942	ORC2	1.29552	ENSG00000241112	RPL29P14	1.32087													ENSG00000264179	AP000894.1	1.16032				ENSG00000235272	RAMACL	1.38459				ENSG00000183617	MRPL54	1.13798
ENSG00000256968	SNRPEP2	0.533327	ENSG00000110042	DTX4	0.592056	ENSG00000137343	ATAT1	0.650823	ENSG00000076928	ARHGEF1	0.965096	ENSG00000254373	AC112191.2	0.974678	ENSG00000116774	OLFML3	0.981405	ENSG00000058729	RIOK2	0.986716	ENSG00000265706	SNORD53B	0.983445	ENSG00000110880	CORO1C	0.538254				ENSG00000039123	MTREX	1.0254	ENSG00000223060	RF00019	1.22023	ENSG00000232992	AHCYP4	1.21396	ENSG00000163923	RPL39L	0.607787	ENSG00000163430	FSTL1	0.627189	ENSG00000156374	PCGF6	0.652461	ENSG00000224971	SUMO2P3	0.595202	ENSG00000259456	ADNP-AS1	0.620847	ENSG00000152782	PANK1	0.592897	ENSG00000272750	AL592148.3	0.65634	ENSG00000161940	BCL6B	0.597589	ENSG00000273749	CYFIP1	0.871852	ENSG00000272145	NFYC-AS1	0.869858	ENSG00000182718	ANXA2	0.857977							ENSG00000198900	TOP1	1.1363	ENSG00000122545	SEPT7	1.16791	ENSG00000197024	ZNF398	0.994445	ENSG00000103260	METRN	0.591104	ENSG00000119969	HELLS	0.587353	ENSG00000166228	PCBD1	0.60295	ENSG00000278053	DDX52	0.847505	ENSG00000213305	HNRNPCP6	1.32179	ENSG00000168938	PPIC	1.30583	ENSG00000130227	XPO7	1.29535	ENSG00000106299	WASL	1.32046													ENSG00000012660	ELOVL5	1.16026				ENSG00000110047	EHD1	1.38446				ENSG00000241318	WDR82P2	1.13709
ENSG00000151503	NCAPD3	0.532928	ENSG00000175029	CTBP2	0.591915	ENSG00000110046	ATG2A	0.650752	ENSG00000112592	TBP	0.965042	ENSG00000143252	SDHC	0.974227	ENSG00000113108	APBB3	0.980482	ENSG00000169914	OTUD3	0.986664	ENSG00000166716	ZNF592	0.983003	ENSG00000111252	SH2B3	0.53803				ENSG00000115233	PSMD14	1.0253	ENSG00000267920	SNX6P1	1.21923	ENSG00000205060	SLC35B4	1.21379	ENSG00000166451	CENPN	0.607683	ENSG00000183496	MEX3B	0.627176	ENSG00000188512	AF279873.1	0.651599	ENSG00000197256	KANK2	0.595159	ENSG00000147475	ERLIN2	0.620707	ENSG00000153310	FAM49B	0.592584	ENSG00000259869	AL022344.1	0.655986	ENSG00000171262	FAM98B	0.597481	ENSG00000160007	ARHGAP35	0.871624	ENSG00000248746	ACTN3	0.869566	ENSG00000272205	AL451050.2	0.85771							ENSG00000213859	KCTD11	1.13573	ENSG00000099814	CEP170B	1.16784	ENSG00000167311	ART5	0.994435	ENSG00000139324	TMTC3	0.590887	ENSG00000173511	VEGFB	0.58708	ENSG00000066455	GOLGA5	0.602899	ENSG00000279602	AC109326.1	0.846696	ENSG00000111364	DDX55	1.32119	ENSG00000125630	POLR1B	1.30552	ENSG00000103051	COG4	1.29415	ENSG00000186522	SEPT10	1.32023													ENSG00000213923	CSNK1E	1.16002				ENSG00000087263	OGFOD1	1.38325				ENSG00000137692	DCUN1D5	1.13663
ENSG00000010539	ZNF200	0.532719	ENSG00000100023	PPIL2	0.591904	ENSG00000123815	COQ8B	0.650725	ENSG00000170522	ELOVL6	0.96482	ENSG00000181991	MRPS11	0.973962	ENSG00000174292	TNK1	0.980376	ENSG00000206432	TMEM200C	0.986408	ENSG00000132004	FBXW9	0.982834	ENSG00000230177	AL080317.1	0.537464				ENSG00000167705	RILP	1.02502	ENSG00000151748	SAV1	1.21902	ENSG00000213699	SLC35F6	1.21355	ENSG00000198912	C1orf174	0.607585	ENSG00000166908	PIP4K2C	0.627013	ENSG00000144233	AMMECR1L	0.651383	ENSG00000135040	NAA35	0.594866	ENSG00000173744	AGFG1	0.620498	ENSG00000123685	BATF3	0.592119	ENSG00000162878	PKDCC	0.655685	ENSG00000135164	DMTF1	0.596826	ENSG00000165661	QSOX2	0.871574	ENSG00000240463	RPS19P3	0.869515	ENSG00000145495	MARCH6	0.857169							ENSG00000254500	RANP3	1.13552	ENSG00000174572	RPL10P2	1.16766	ENSG00000115825	PRKD3	0.993776	ENSG00000197608	ZNF841	0.590683	ENSG00000101665	SMAD7	0.586812	ENSG00000275401	AL391095.3	0.602843	ENSG00000179295	PTPN11	0.846389	ENSG00000272905	AC018648.1	1.32104	ENSG00000213113	TUBB8P8	1.30543	ENSG00000154359	LONRF1	1.29395	ENSG00000067836	ROGDI	1.31999													ENSG00000198948	MFAP3L	1.15987				ENSG00000213985	AC078899.1	1.38282				ENSG00000204253	HNRNPCP2	1.13586
ENSG00000262477	AC021224.1	0.532532	ENSG00000228477	AL663070.1	0.591522	ENSG00000162607	USP1	0.650358	ENSG00000132388	UBE2G1	0.96379	ENSG00000166188	ZNF319	0.973295	ENSG00000198055	GRK6	0.980112	ENSG00000274211	SOCS7	0.986223	ENSG00000153922	CHD1	0.98244	ENSG00000138658	ZGRF1	0.537381				ENSG00000238961	SNORA47	1.02479	ENSG00000126464	PRR12	1.21836	ENSG00000213051	RPL5P5	1.21349	ENSG00000105879	CBLL1	0.607473	ENSG00000214552	COPS8P2	0.626904	ENSG00000124164	VAPB	0.651104	ENSG00000136319	TTC5	0.594745	ENSG00000119772	DNMT3A	0.620394	ENSG00000114405	C3orf14	0.591961	ENSG00000133275	CSNK1G2	0.655263	ENSG00000220908	LINC02531	0.596455	ENSG00000236287	ZBED5	0.87088	ENSG00000105402	NAPA	0.868649	ENSG00000073350	LLGL2	0.857083							ENSG00000232883	AL451081.2	1.13545	ENSG00000155755	TMEM237	1.16752	ENSG00000158480	SPATA2	0.991869	ENSG00000133422	MORC2	0.590288	ENSG00000139324	TMTC3	0.586809	ENSG00000062194	GPBP1	0.602751	ENSG00000257511	AC084824.1	0.846022	ENSG00000145780	FEM1C	1.32093	ENSG00000067248	DHX29	1.30528	ENSG00000179361	ARID3B	1.29374	ENSG00000253899	AC067904.2	1.31984													ENSG00000103197	TSC2	1.15972				ENSG00000260096	DNM1P33	1.38274				ENSG00000208028	MIR616	1.13586
ENSG00000160685	ZBTB7B	0.53245	ENSG00000256060	TRAPPC2B	0.591352	ENSG00000117407	ARTN	0.650077	ENSG00000115540	MOB4	0.963785	ENSG00000006451	RALA	0.973208	ENSG00000060642	PIGV	0.979974	ENSG00000274565	AC080038.2	0.986106	ENSG00000186432	KPNA4	0.982284	ENSG00000233016	SNHG7	0.537241				ENSG00000174871	CNIH2	1.0245	ENSG00000278600	AC015871.3	1.21807	ENSG00000180228	PRKRA	1.21321	ENSG00000225783	MIAT	0.607405	ENSG00000105865	DUS4L	0.626279	ENSG00000116120	FARSB	0.650855	ENSG00000102900	NUP93	0.594486	ENSG00000237268	AC092447.7	0.620096	ENSG00000064419	TNPO3	0.59187	ENSG00000090989	EXOC1	0.655107	ENSG00000254004	ZNF260	0.596025	ENSG00000115942	ORC2	0.870622	ENSG00000132024	CC2D1A	0.868176	ENSG00000236809	SNX25P1	0.856767							ENSG00000137815	RTF1	1.13524	ENSG00000131873	CHSY1	1.16682	ENSG00000067248	DHX29	0.991793	ENSG00000019995	ZRANB1	0.589507	ENSG00000115685	PPP1R7	0.58646	ENSG00000100601	ALKBH1	0.602534	ENSG00000213735	ANAPC10P1	0.845781	ENSG00000137288	UQCC2	1.32092	ENSG00000188765	TMSB4XP2	1.30506	ENSG00000123200	ZC3H13	1.29374	ENSG00000089818	NECAP1	1.31968													ENSG00000068745	IP6K2	1.15955				ENSG00000070831	CDC42	1.38231				ENSG00000215057	PKMP5	1.13586
ENSG00000168924	LETM1	0.532399	ENSG00000124762	CDKN1A	0.591344	ENSG00000104881	PPP1R13L	0.649897	ENSG00000106537	TSPAN13	0.96378	ENSG00000167105	TMEM92	0.9728	ENSG00000222489	SNORA79B	0.979878	ENSG00000154358	OBSCN	0.985821	ENSG00000160613	PCSK7	0.981446	ENSG00000214753	HNRNPUL2	0.53708				ENSG00000166136	NDUFB8	1.02419	ENSG00000100416	TRMU	1.21788	ENSG00000130787	HIP1R	1.21302	ENSG00000267102	AC060766.1	0.607385	ENSG00000130813	C19orf66	0.626091	ENSG00000203705	TATDN3	0.650504	ENSG00000213189	BTF3L4P2	0.594168	ENSG00000170684	ZNF296	0.619929	ENSG00000237643	AL365226.2	0.591764	ENSG00000146587	RBAK	0.654956	ENSG00000154305	MIA3	0.595863	ENSG00000131584	ACAP3	0.870406	ENSG00000181027	FKRP	0.867585	ENSG00000275832	ARHGAP23	0.856691							ENSG00000169641	LUZP1	1.13485	ENSG00000235408	SNORA71B	1.16674	ENSG00000135763	URB2	0.991715	ENSG00000169131	ZNF354A	0.589489	ENSG00000101474	APMAP	0.586273	ENSG00000075239	ACAT1	0.602228	ENSG00000122386	ZNF205	0.845568	ENSG00000177303	CASKIN2	1.3208	ENSG00000185551	NR2F2	1.30485	ENSG00000177943	MAMDC4	1.29361	ENSG00000103042	SLC38A7	1.3196													ENSG00000130182	ZSCAN10	1.15946				ENSG00000170100	ZNF778	1.3818				ENSG00000248418	UBL5P1	1.13586
ENSG00000077097	TOP2B	0.532347	ENSG00000090530	P3H2	0.591102	ENSG00000198055	GRK6	0.649719	ENSG00000130254	SAFB2	0.962129	ENSG00000116786	PLEKHM2	0.9724	ENSG00000137720	C11orf1	0.979834	ENSG00000278635	AC141557.2	0.985311	ENSG00000103126	AXIN1	0.981321	ENSG00000130717	UCK1	0.537075				ENSG00000005175	RPAP3	1.02416	ENSG00000084093	REST	1.2172	ENSG00000106261	ZKSCAN1	1.21282	ENSG00000141642	ELAC1	0.607332	ENSG00000196950	SLC39A10	0.626063	ENSG00000129933	MAU2	0.650413	ENSG00000140691	ARMC5	0.594102	ENSG00000254901	BORCS8	0.619808	ENSG00000165006	UBAP1	0.591724	ENSG00000165152	TMEM246	0.654752	ENSG00000104147	OIP5	0.595437	ENSG00000115255	REEP6	0.870216	ENSG00000182809	CRIP2	0.866941	ENSG00000167105	TMEM92	0.856405							ENSG00000166477	LEO1	1.13435	ENSG00000131148	EMC8	1.16671	ENSG00000214297	ALDOAP2	0.991526	ENSG00000129518	EAPP	0.589367	ENSG00000136279	DBNL	0.586234	ENSG00000141401	IMPA2	0.602164	ENSG00000177674	AGTRAP	0.845484	ENSG00000258925	NPM1P5	1.32037	ENSG00000115884	SDC1	1.30384	ENSG00000228264	PSMD8P1	1.29361	ENSG00000002549	LAP3	1.31933													ENSG00000136802	LRRC8A	1.15937				ENSG00000115163	CENPA	1.3811				ENSG00000125648	SLC25A23	1.13508
ENSG00000270039	AC025165.5	0.532272	ENSG00000070413	DGCR2	0.590872	ENSG00000184363	PKP3	0.649478	ENSG00000108691	CCL2	0.961295	ENSG00000135823	STX6	0.971888	ENSG00000134243	SORT1	0.979666	ENSG00000112531	QKI	0.985212	ENSG00000101680	LAMA1	0.980534	ENSG00000028310	BRD9	0.53677				ENSG00000077458	FAM76B	1.02405	ENSG00000112592	TBP	1.21694	ENSG00000151748	SAV1	1.21249	ENSG00000180176	TH	0.607184	ENSG00000006125	AP2B1	0.626057	ENSG00000224837	GCSHP5	0.650347	ENSG00000160957	RECQL4	0.593987	ENSG00000131653	TRAF7	0.619268	ENSG00000116157	GPX7	0.591391	ENSG00000240912	AC092896.1	0.654361	ENSG00000165118	C9orf64	0.594779	ENSG00000149948	HMGA2	0.869967	ENSG00000145833	DDX46	0.86685	ENSG00000139211	AMIGO2	0.856363							ENSG00000125744	RTN2	1.13433	ENSG00000181904	C5orf24	1.16584	ENSG00000028310	BRD9	0.991447	ENSG00000147601	TERF1	0.589253	ENSG00000105131	EPHX3	0.58603	ENSG00000144827	ABHD10	0.602041	ENSG00000187866	FAM122A	0.845438	ENSG00000140474	ULK3	1.3203	ENSG00000105393	BABAM1	1.30341	ENSG00000259937	AC023158.1	1.29361	ENSG00000134056	MRPS36	1.31928													ENSG00000121039	RDH10	1.15812				ENSG00000119333	WDR34	1.38104				ENSG00000112365	ZBTB24	1.13482
ENSG00000163704	PRRT3	0.532141	ENSG00000106278	PTPRZ1	0.590838	ENSG00000163608	NEPRO	0.64909	ENSG00000135679	MDM2	0.961248	ENSG00000111252	SH2B3	0.971663	ENSG00000274180	NATD1	0.979656	ENSG00000166136	NDUFB8	0.984816	ENSG00000220008	LINGO3	0.980371	ENSG00000164961	WASHC5	0.536624				ENSG00000271576	AL359504.2	1.02372	ENSG00000285665	AL031274.1	1.21653	ENSG00000252412	RF00019	1.21213	ENSG00000212789	ST13P5	0.606584	ENSG00000261373	VPS9D1-AS1	0.625923	ENSG00000232739	AL607028.1	0.649923	ENSG00000266490	AC127024.5	0.592879	ENSG00000172893	DHCR7	0.619246	ENSG00000186660	ZFP91	0.591094	ENSG00000100221	JOSD1	0.65435	ENSG00000188760	TMEM198	0.594422	ENSG00000169213	RAB3B	0.869729	ENSG00000248333	CDK11B	0.86592	ENSG00000203909	DPPA5	0.85606							ENSG00000178381	ZFAND2A	1.13419	ENSG00000259045	MTCO1P2	1.16576	ENSG00000235106	BRD3OS	0.991155	ENSG00000122378	PRXL2A	0.588742	ENSG00000083844	ZNF264	0.58593	ENSG00000141480	ARRB2	0.601998	ENSG00000113732	ATP6V0E1	0.845248	ENSG00000172687	ZNF738	1.32029	ENSG00000113812	ACTR8	1.30284	ENSG00000162714	ZNF496	1.29353	ENSG00000060749	QSER1	1.31889													ENSG00000104774	MAN2B1	1.15792				ENSG00000116221	MRPL37	1.38066				ENSG00000144674	GOLGA4	1.13478
ENSG00000152804	HHEX	0.532122	ENSG00000166801	FAM111A	0.590825	ENSG00000199804	RNA5SP383	0.648918	ENSG00000213937	CLDN9	0.961169	ENSG00000138078	PREPL	0.971536	ENSG00000274964	AC026356.1	0.979639	ENSG00000165699	TSC1	0.984694	ENSG00000212459	RNU6-695P	0.980262	ENSG00000264539	MIR548AR	0.536141				ENSG00000103152	MPG	1.02369	ENSG00000124104	SNX21	1.21637	ENSG00000273742	MIR6075	1.21213	ENSG00000255823	MTRNR2L8	0.606523	ENSG00000179627	AL590327.1	0.625705	ENSG00000138758	SEPT11	0.64978	ENSG00000135972	MRPS9	0.592862	ENSG00000116819	TFAP2E	0.619061	ENSG00000185527	AC139530.1	0.590983	ENSG00000127314	RAP1B	0.654071	ENSG00000163743	RCHY1	0.59422	ENSG00000214309	MBLAC1	0.869219	ENSG00000062194	GPBP1	0.865831	ENSG00000167553	TUBA1C	0.855589							ENSG00000119977	TCTN3	1.13409	ENSG00000153922	CHD1	1.16499	ENSG00000067369	TP53BP1	0.991121	ENSG00000177685	CRACR2B	0.588685	ENSG00000254061	AC091144.2	0.585889	ENSG00000182149	IST1	0.601887	ENSG00000158669	GPAT4	0.84523	ENSG00000168487	BMP1	1.32013	ENSG00000234213	FHP1	1.30277	ENSG00000205423	CNEP1R1	1.29299	ENSG00000240874	AC025271.1	1.31779													ENSG00000134056	MRPS36	1.15765				ENSG00000218565	AL592429.1	1.38051				ENSG00000253558	AC024568.1	1.13435
ENSG00000265519	AC015922.2	0.532053	ENSG00000182362	YBEY	0.590803	ENSG00000091972	CD200	0.648899	ENSG00000110047	EHD1	0.961057	ENSG00000117899	MESD	0.971393	ENSG00000142627	EPHA2	0.979491	ENSG00000262049	AC139530.2	0.984565	ENSG00000281420	AP001052.1	0.980262	ENSG00000201098	RNY1	0.53614				ENSG00000143162	CREG1	1.02363	ENSG00000213433	RPLP1P6	1.21553	ENSG00000229413	AC018638.1	1.21212	ENSG00000104812	GYS1	0.60633	ENSG00000184164	CRELD2	0.625425	ENSG00000115540	MOB4	0.649617	ENSG00000109390	NDUFC1	0.59286	ENSG00000067057	PFKP	0.619005	ENSG00000132661	NXT1	0.590824	ENSG00000170270	GON7	0.654047	ENSG00000073536	NLE1	0.593923	ENSG00000181396	OGFOD3	0.869197	ENSG00000224543	SNRPGP15	0.86558	ENSG00000273604	EPOP	0.855326							ENSG00000143155	TIPRL	1.13322	ENSG00000087470	DNM1L	1.16437	ENSG00000143379	SETDB1	0.990811	ENSG00000241120	HMGN1P8	0.588623	ENSG00000100504	PYGL	0.585861	ENSG00000139618	BRCA2	0.601884	ENSG00000165915	SLC39A13	0.845033	ENSG00000134851	TMEM165	1.32003	ENSG00000100413	POLR3H	1.30271	ENSG00000061794	MRPS35	1.29267	ENSG00000138018	SELENOI	1.31731													ENSG00000164904	ALDH7A1	1.15757				ENSG00000240695	AC117382.1	1.38038				ENSG00000085721	RRN3	1.13404
ENSG00000166619	BLCAP	0.531921	ENSG00000164818	DNAAF5	0.590755	ENSG00000104870	FCGRT	0.648886	ENSG00000005175	RPAP3	0.960749	ENSG00000275494	AC133552.5	0.971385	ENSG00000028528	SNX1	0.979064	ENSG00000183087	GAS6	0.984481	ENSG00000064115	TM7SF3	0.979515	ENSG00000202222	RF00019	0.53614				ENSG00000183765	CHEK2	1.02278	ENSG00000174871	CNIH2	1.21527	ENSG00000090447	TFAP4	1.2119	ENSG00000166164	BRD7	0.606089	ENSG00000261612	SUB1P3	0.624908	ENSG00000093183	SEC22C	0.649451	ENSG00000121690	DEPDC7	0.59237	ENSG00000090013	BLVRB	0.61896	ENSG00000170264	FAM161A	0.59078	ENSG00000120334	CENPL	0.654001	ENSG00000198911	SREBF2	0.593736	ENSG00000122299	ZC3H7A	0.869159	ENSG00000243854	RN7SL67P	0.864602	ENSG00000197928	ZNF677	0.854605							ENSG00000272888	LINC01578	1.13314	ENSG00000149091	DGKZ	1.16437	ENSG00000159208	CIART	0.990811	ENSG00000143816	WNT9A	0.588582	ENSG00000158417	EIF5B	0.585715	ENSG00000089234	BRAP	0.601821	ENSG00000147533	GOLGA7	0.844854	ENSG00000124444	ZNF576	1.3195	ENSG00000125503	PPP1R12C	1.30168	ENSG00000167173	C15orf39	1.29251	ENSG00000080371	RAB21	1.31619													ENSG00000233994	GDI2P2	1.15745				ENSG00000144524	COPS7B	1.38026				ENSG00000161010	MRNIP	1.13384
ENSG00000189431	RASSF10	0.531823	ENSG00000236972	FABP5P1	0.590393	ENSG00000169242	EFNA1	0.648734	ENSG00000143294	PRCC	0.960582	ENSG00000163320	CGGBP1	0.971362	ENSG00000105321	CCDC9	0.979014	ENSG00000199719	RN7SKP74	0.984396	ENSG00000275966	AC110285.6	0.978763	ENSG00000131165	CHMP1A	0.535576				ENSG00000119900	OGFRL1	1.02274	ENSG00000131844	MCCC2	1.21499	ENSG00000090581	GNPTG	1.21123	ENSG00000138050	THUMPD2	0.605849	ENSG00000107960	STN1	0.624439	ENSG00000165669	FAM204A	0.649382	ENSG00000154767	XPC	0.592163	ENSG00000127483	HP1BP3	0.618928	ENSG00000072071	ADGRL1	0.589842	ENSG00000103540	CCP110	0.653587	ENSG00000113312	TTC1	0.593686	ENSG00000100883	SRP54	0.868946	ENSG00000229150	CRYGEP	0.864501	ENSG00000163389	POGLUT1	0.854579							ENSG00000185839	AL035411.1	1.13305	ENSG00000170260	ZNF212	1.16434	ENSG00000154582	ELOC	0.990338	ENSG00000273604	EPOP	0.587841	ENSG00000269887	AL391001.1	0.585675	ENSG00000205730	ITPRIPL2	0.601748	ENSG00000225530	SP3P	0.844727	ENSG00000136051	WASHC4	1.31803	ENSG00000272667	AC012306.2	1.30091	ENSG00000111319	SCNN1A	1.29197	ENSG00000198521	ZNF43	1.31511													ENSG00000005243	COPZ2	1.15741				ENSG00000240970	RPL23AP64	1.38015				ENSG00000259105	RPS3AP4	1.13371
ENSG00000132182	NUP210	0.531822	ENSG00000156642	NPTN	0.590104	ENSG00000258427	RBM8B	0.648424	ENSG00000138231	DBR1	0.960537	ENSG00000154582	ELOC	0.971227	ENSG00000143093	STRIP1	0.978553	ENSG00000121413	ZSCAN18	0.983943	ENSG00000139343	SNRPF	0.978751	ENSG00000278311	GGNBP2	0.535519				ENSG00000122378	PRXL2A	1.02271	ENSG00000233662	CALM2P4	1.21449	ENSG00000100167	SEPT3	1.2109	ENSG00000006125	AP2B1	0.605393	ENSG00000103257	SLC7A5	0.623688	ENSG00000051009	FAM160A2	0.649367	ENSG00000170502	NUDT9	0.59192	ENSG00000082515	MRPL22	0.618689	ENSG00000089048	ESF1	0.589836	ENSG00000011198	ABHD5	0.653442	ENSG00000187486	KCNJ11	0.593393	ENSG00000103591	AAGAB	0.867883	ENSG00000181788	SIAH2	0.86438	ENSG00000285531	Z83840.1	0.853948							ENSG00000176058	TPRN	1.13255	ENSG00000242209	AC006445.1	1.1641	ENSG00000170633	RNF34	0.990184	ENSG00000267904	AC024075.1	0.587415	ENSG00000188811	NHLRC3	0.585516	ENSG00000174953	DHX36	0.60155	ENSG00000134077	THUMPD3	0.844564	ENSG00000176731	C8orf59	1.31699	ENSG00000135587	SMPD2	1.30064	ENSG00000177410	ZFAS1	1.29184	ENSG00000196544	BORCS6	1.31472													ENSG00000244691	RPL10AP1	1.15688				ENSG00000177519	RPRM	1.37969				ENSG00000130313	AC010618.1	1.13351
ENSG00000100364	KIAA0930	0.531502	ENSG00000157500	APPL1	0.588958	ENSG00000160445	ZER1	0.648161	ENSG00000110921	MVK	0.960273	ENSG00000226038	PPIAP21	0.970778	ENSG00000162413	KLHL21	0.97839	ENSG00000167397	VKORC1	0.983503	ENSG00000073169	SELENOO	0.978596	ENSG00000003393	ALS2	0.535442				ENSG00000152382	TADA1	1.02225	ENSG00000198301	SDAD1	1.2144	ENSG00000237087	AC068134.2	1.21061	ENSG00000128596	CCDC136	0.605001	ENSG00000181555	SETD2	0.623091	ENSG00000226944	AL031847.1	0.648826	ENSG00000160789	LMNA	0.591627	ENSG00000204954	C12orf73	0.618561	ENSG00000155542	SETD9	0.589604	ENSG00000198677	TTC37	0.653236	ENSG00000206228	HNRNPA1P4	0.593224	ENSG00000139718	SETD1B	0.867796	ENSG00000084733	RAB10	0.864215	ENSG00000268205	AC005261.1	0.853748							ENSG00000153989	NUS1	1.13169	ENSG00000238000	AC116347.1	1.16407	ENSG00000215417	MIR17HG	0.990146	ENSG00000089234	BRAP	0.587328	ENSG00000140525	FANCI	0.585411	ENSG00000011478	QPCTL	0.601542	ENSG00000213087	AL356535.1	0.844564	ENSG00000213672	NCKIPSD	1.31691	ENSG00000255964	HSPD1P12	1.30029	ENSG00000065802	ASB1	1.29178	ENSG00000226845	EEF1GP3	1.31472													ENSG00000073849	ST6GAL1	1.15654				ENSG00000232946	AL354707.3	1.37948				ENSG00000101337	TM9SF4	1.1335
ENSG00000135048	CEMIP2	0.53125	ENSG00000151208	DLG5	0.588947	ENSG00000141026	MED9	0.648148	ENSG00000154582	ELOC	0.96014	ENSG00000239415	AP001469.3	0.970526	ENSG00000077254	USP33	0.978351	ENSG00000131148	EMC8	0.983433	ENSG00000167642	SPINT2	0.978392	ENSG00000160959	LRRC14	0.535244				ENSG00000198517	MAFK	1.02198	ENSG00000039650	PNKP	1.21415	ENSG00000241839	PLEKHO2	1.21054	ENSG00000245975	AC090515.2	0.604711	ENSG00000170903	MSANTD4	0.622808	ENSG00000233597	AC133435.1	0.648198	ENSG00000121766	ZCCHC17	0.591601	ENSG00000133104	SPART	0.61839	ENSG00000179361	ARID3B	0.589585	ENSG00000111206	FOXM1	0.65267	ENSG00000237190	CDKN2AIPNL	0.593163	ENSG00000214026	MRPL23	0.866355	ENSG00000160613	PCSK7	0.864127	ENSG00000164172	MOCS2	0.852761							ENSG00000272293	AC083964.1	1.13081	ENSG00000167977	KCTD5	1.16337	ENSG00000215210	RBMXP2	0.988226	ENSG00000180776	ZDHHC20	0.586694	ENSG00000099958	DERL3	0.585322	ENSG00000188643	S100A16	0.601497	ENSG00000230732	AC016949.1	0.844156	ENSG00000169981	ZNF35	1.31647	ENSG00000163875	MEAF6	1.29953	ENSG00000110344	UBE4A	1.29119	ENSG00000271202	PRR13P7	1.31472													ENSG00000198522	GPN1	1.15638				ENSG00000221821	C6orf226	1.37896				ENSG00000164011	ZNF691	1.13278
ENSG00000164007	CLDN19	0.530923	ENSG00000177425	PAWR	0.588455	ENSG00000174807	CD248	0.648055	ENSG00000136731	UGGT1	0.959857	ENSG00000137563	GGH	0.970354	ENSG00000163737	PF4	0.978319	ENSG00000122390	NAA60	0.983133	ENSG00000077549	CAPZB	0.977931	ENSG00000135547	HEY2	0.535155				ENSG00000213315	AL122020.1	1.02181	ENSG00000230457	PA2G4P4	1.21403	ENSG00000261373	VPS9D1-AS1	1.21001	ENSG00000075131	TIPIN	0.604569	ENSG00000268573	AC011815.1	0.622782	ENSG00000186272	ZNF17	0.647728	ENSG00000254685	FPGT	0.591409	ENSG00000213445	SIPA1	0.618046	ENSG00000157379	DHRS1	0.589023	ENSG00000200922	RF00019	0.652639	ENSG00000086232	EIF2AK1	0.593087	ENSG00000062194	GPBP1	0.866204	ENSG00000111653	ING4	0.86403	ENSG00000169375	SIN3A	0.852694							ENSG00000280088	AC126474.2	1.13076	ENSG00000112592	TBP	1.16295	ENSG00000175077	RTP1	0.988077	ENSG00000223284	RNU6-195P	0.586579	ENSG00000148399	DPH7	0.585266	ENSG00000155545	MIER3	0.601452	ENSG00000128191	DGCR8	0.844101	ENSG00000123213	NLN	1.31616	ENSG00000099904	ZDHHC8	1.29907	ENSG00000237514	PTP4A1P7	1.29108	ENSG00000161800	RACGAP1	1.31439													ENSG00000105856	HBP1	1.15617				ENSG00000166147	FBN1	1.37891				ENSG00000147649	MTDH	1.13254
ENSG00000173214	MFSD4B	0.530459	ENSG00000254682	AP002387.2	0.588059	ENSG00000163879	DNALI1	0.648044	ENSG00000204160	ZDHHC18	0.959571	ENSG00000269906	AL606834.1	0.970292	ENSG00000037042	TUBG2	0.978274	ENSG00000198056	PRIM1	0.983042	ENSG00000234171	RNASEH1-AS1	0.977701	ENSG00000265808	SEC22B	0.535031				ENSG00000004455	AK2	1.02142	ENSG00000170190	SLC16A5	1.21328	ENSG00000225169	BRI3P1	1.20891	ENSG00000231233	CFAP58-DT	0.604415	ENSG00000138336	TET1	0.622744	ENSG00000083635	NUFIP1	0.647005	ENSG00000174652	ZNF266	0.591337	ENSG00000176208	ATAD5	0.618045	ENSG00000160799	CCDC12	0.589002	ENSG00000004455	AK2	0.652629	ENSG00000187134	AKR1C1	0.592556	ENSG00000196544	BORCS6	0.86618	ENSG00000242612	DECR2	0.86387	ENSG00000105617	LENG1	0.85232							ENSG00000075702	WDR62	1.13049	ENSG00000247092	SNHG10	1.1629	ENSG00000164944	VIRMA	0.988067	ENSG00000250539	KRT8P33	0.586579	ENSG00000143294	PRCC	0.585242	ENSG00000271966	AC021321.1	0.601387	ENSG00000213641	RPL7AP4	0.84405	ENSG00000127580	WDR24	1.31594	ENSG00000236616	BAK1P2	1.29885	ENSG00000272370	AC092354.2	1.29108	ENSG00000173218	VANGL1	1.31343													ENSG00000228223	HCG11	1.15612				ENSG00000074696	HACD3	1.37865				ENSG00000229897	SEPT7P7	1.13236
ENSG00000241015	TPM3P9	0.530102	ENSG00000230076	RPL10P6	0.587385	ENSG00000267809	NDUFV2P1	0.647773	ENSG00000077458	FAM76B	0.958823	ENSG00000079313	REXO1	0.970242	ENSG00000280435	AC006058.4	0.978119	ENSG00000198301	SDAD1	0.98262	ENSG00000175224	ATG13	0.977225	ENSG00000267185	PTP4A2P1	0.535017				ENSG00000227540	AC016394.1	1.02128	ENSG00000147852	VLDLR	1.21239	ENSG00000157881	PANK4	1.20884	ENSG00000133641	C12orf29	0.604177	ENSG00000238168	AC137055.1	0.622528	ENSG00000133704	IPO8	0.646951	ENSG00000102921	AC026470.1	0.590796	ENSG00000233846	SELENOTP1	0.617986	ENSG00000167920	TMEM99	0.588968	ENSG00000141646	SMAD4	0.652282	ENSG00000231397	AC004941.2	0.591916	ENSG00000278611	ZNF426-DT	0.86618	ENSG00000167553	TUBA1C	0.863638	ENSG00000229644	NAMPTP1	0.852249							ENSG00000258509	AL049870.1	1.13018	ENSG00000230609	AL513185.2	1.16245	ENSG00000166188	ZNF319	0.987704	ENSG00000176058	TPRN	0.586019	ENSG00000186272	ZNF17	0.585152	ENSG00000007392	LUC7L	0.601254	ENSG00000164099	PRSS12	0.843993	ENSG00000196323	ZBTB44	1.31574	ENSG00000197150	ABCB8	1.29865	ENSG00000189171	S100A13	1.29062	ENSG00000099330	OCEL1	1.3134													ENSG00000065183	WDR3	1.15569				ENSG00000099956	SMARCB1	1.37864				ENSG00000163155	LYSMD1	1.13146
ENSG00000174705	SH3PXD2B	0.529988	ENSG00000083520	DIS3	0.587339	ENSG00000176974	SHMT1	0.647133	ENSG00000143486	EIF2D	0.958043	ENSG00000138801	PAPSS1	0.969967	ENSG00000079805	DNM2	0.978095	ENSG00000058804	NDC1	0.982122	ENSG00000137693	YAP1	0.977223	ENSG00000152382	TADA1	0.535001				ENSG00000263823	AC009831.1	1.02122	ENSG00000159086	PAXBP1	1.2108	ENSG00000285665	AL031274.1	1.20845	ENSG00000225855	RUSC1-AS1	0.603915	ENSG00000198900	TOP1	0.622517	ENSG00000285230	RALY-AS1	0.646927	ENSG00000009954	BAZ1B	0.590779	ENSG00000257576	HSPD1P4	0.617984	ENSG00000168724	DNAJC21	0.58857	ENSG00000120063	GNA13	0.652005	ENSG00000277443	MARCKS	0.591821	ENSG00000182134	TDRKH	0.866099	ENSG00000261737	AL049597.2	0.863476	ENSG00000233830	EIF4HP1	0.851459							ENSG00000105229	PIAS4	1.12969	ENSG00000258244	OSTF1P1	1.16245	ENSG00000133422	MORC2	0.987304	ENSG00000100815	TRIP11	0.585537	ENSG00000280128	AL662795.2	0.585126	ENSG00000212125	TAS2R15P	0.60117	ENSG00000205220	PSMB10	0.84368	ENSG00000264971	PRR13P4	1.31566	ENSG00000074855	ANO8	1.29659	ENSG00000183022	TPM3P8	1.28958	ENSG00000122884	P4HA1	1.31331													ENSG00000107651	SEC23IP	1.15546				ENSG00000166797	CIAO2A	1.37847				ENSG00000121892	PDS5A	1.13102
ENSG00000166503	HDGFL3	0.529936	ENSG00000196187	TMEM63A	0.587246	ENSG00000099625	CBARP	0.646947	ENSG00000242802	AP5Z1	0.958018	ENSG00000241975	ELOCP19	0.969757	ENSG00000135677	GNS	0.977978	ENSG00000153140	CETN3	0.981815	ENSG00000152684	PELO	0.976618	ENSG00000119979	FAM45A	0.53497				ENSG00000078804	TP53INP2	1.02083	ENSG00000124789	NUP153	1.21075	ENSG00000137504	CREBZF	1.20815	ENSG00000214999	AC129492.2	0.603773	ENSG00000100030	MAPK1	0.622401	ENSG00000198155	ZNF876P	0.646806	ENSG00000167258	CDK12	0.59047	ENSG00000175467	SART1	0.617926	ENSG00000125971	DYNLRB1	0.588134	ENSG00000097033	SH3GLB1	0.651793	ENSG00000157021	FAM92A1P1	0.591266	ENSG00000113719	ERGIC1	0.865975	ENSG00000007541	PIGQ	0.863038	ENSG00000104613	INTS10	0.851191							ENSG00000236257	EI24P2	1.12966	ENSG00000102974	CTCF	1.16139	ENSG00000279369	AC046185.3	0.987263	ENSG00000185909	KLHDC8B	0.585379	ENSG00000155097	ATP6V1C1	0.585068	ENSG00000252636	RNU6-826P	0.60117	ENSG00000116017	ARID3A	0.843611	ENSG00000125755	SYMPK	1.31503	ENSG00000174282	ZBTB4	1.29597	ENSG00000104812	GYS1	1.28888	ENSG00000039650	PNKP	1.31315													ENSG00000263823	AC009831.1	1.1554				ENSG00000163104	SMARCAD1	1.37805				ENSG00000163781	TOPBP1	1.13054
ENSG00000101190	TCFL5	0.529824	ENSG00000148985	PGAP2	0.586934	ENSG00000167685	ZNF444	0.64683	ENSG00000232450	AL133517.1	0.957917	ENSG00000236287	ZBED5	0.969629	ENSG00000147804	SLC39A4	0.97778	ENSG00000181513	ACBD4	0.981763	ENSG00000184402	SS18L1	0.975925	ENSG00000115514	TXNDC9	0.534954				ENSG00000134815	DHX34	1.02038	ENSG00000158470	B4GALT5	1.21033	ENSG00000146918	NCAPG2	1.20808	ENSG00000248092	NNT-AS1	0.603708	ENSG00000069399	BCL3	0.622186	ENSG00000183530	PRR14L	0.646624	ENSG00000267741	UBE2L4	0.590317	ENSG00000160447	PKN3	0.617792	ENSG00000116353	MECR	0.58804	ENSG00000196700	ZNF512B	0.651602	ENSG00000275004	ZNF280B	0.591139	ENSG00000135424	ITGA7	0.865767	ENSG00000198924	DCLRE1A	0.862821	ENSG00000122678	POLM	0.84938							ENSG00000139131	YARS2	1.1296	ENSG00000110344	UBE4A	1.16122	ENSG00000113194	FAF2	0.987203	ENSG00000225663	MCRIP1	0.584809	ENSG00000089234	BRAP	0.584262	ENSG00000010361	FUZ	0.601113	ENSG00000105996	HOXA2	0.843501	ENSG00000249851	RPS27AP18	1.31486	ENSG00000143374	TARS2	1.29577	ENSG00000064419	TNPO3	1.28868	ENSG00000115539	PDCL3	1.313													ENSG00000149761	NUDT22	1.15491				ENSG00000103024	NME3	1.37717				ENSG00000197785	ATAD3A	1.12901
ENSG00000205155	PSENEN	0.529792	ENSG00000104408	EIF3E	0.58628	ENSG00000113716	HMGXB3	0.646614	ENSG00000185651	UBE2L3	0.957569	ENSG00000090581	GNPTG	0.969553	ENSG00000276571	AC002550.2	0.977387	ENSG00000160551	TAOK1	0.981603	ENSG00000274211	SOCS7	0.975877	ENSG00000236104	ZBTB22	0.534926				ENSG00000197037	ZSCAN25	1.02	ENSG00000125319	C17orf53	1.21003	ENSG00000075702	WDR62	1.20797	ENSG00000104833	TUBB4A	0.603544	ENSG00000105255	FSD1	0.621954	ENSG00000159720	ATP6V0D1	0.645998	ENSG00000257246	PHBP19	0.589827	ENSG00000244026	FAM86DP	0.617497	ENSG00000163755	HPS3	0.588031	ENSG00000104320	NBN	0.65157	ENSG00000186205	MARC1	0.590869	ENSG00000100281	HMGXB4	0.86548	ENSG00000166452	AKIP1	0.862548	ENSG00000131203	IDO1	0.849343							ENSG00000273759	AL117379.1	1.12918	ENSG00000164024	METAP1	1.1611	ENSG00000117640	MTFR1L	0.987184	ENSG00000268129	AC026304.1	0.584484	ENSG00000119977	TCTN3	0.584102	ENSG00000229152	ANKRD10-IT1	0.601038	ENSG00000185839	AL035411.1	0.843501	ENSG00000105221	AKT2	1.31443	ENSG00000237064	EIF3IP1	1.29553	ENSG00000162344	FGF19	1.28824	ENSG00000092621	PHGDH	1.31269													ENSG00000242327	AC023906.1	1.15467				ENSG00000269416	LINC01224	1.37708				ENSG00000107874	CUEDC2	1.12869
ENSG00000246705	H2AFJ	0.529666	ENSG00000137642	SORL1	0.586159	ENSG00000108819	PPP1R9B	0.646399	ENSG00000148358	GPR107	0.95674	ENSG00000162997	PRORSD1P	0.969455	ENSG00000185651	UBE2L3	0.977188	ENSG00000257511	AC084824.1	0.981456	ENSG00000100867	DHRS2	0.975593	ENSG00000105699	LSR	0.534445				ENSG00000110719	TCIRG1	1.01917	ENSG00000152454	ZNF256	1.20993	ENSG00000213985	AC078899.1	1.20784	ENSG00000197147	LRRC8B	0.603156	ENSG00000167553	TUBA1C	0.621567	ENSG00000166900	STX3	0.645944	ENSG00000078043	PIAS2	0.589559	ENSG00000121390	PSPC1	0.616886	ENSG00000141580	WDR45B	0.588026	ENSG00000084731	KIF3C	0.651465	ENSG00000197448	GSTK1	0.590796	ENSG00000100324	TAB1	0.865472	ENSG00000110851	PRDM4	0.862136	ENSG00000067365	METTL22	0.849216							ENSG00000130517	PGPEP1	1.12889	ENSG00000173898	SPTBN2	1.16091	ENSG00000178449	COX14	0.986868	ENSG00000214026	MRPL23	0.584279	ENSG00000141380	SS18	0.58396	ENSG00000251235	SNRPCP2	0.600917	ENSG00000204576	PRR3	0.843501	ENSG00000123472	ATPAF1	1.31407	ENSG00000177225	GATD1	1.29538	ENSG00000166169	POLL	1.28754	ENSG00000101224	CDC25B	1.31173													ENSG00000135372	NAT10	1.15421				ENSG00000010165	EEF1AKNMT	1.37702				ENSG00000167543	TP53I13	1.12803
ENSG00000259424	IRAIN	0.529519	ENSG00000267809	NDUFV2P1	0.585731	ENSG00000132004	FBXW9	0.646362	ENSG00000223529	EEF1A1P8	0.956583	ENSG00000172939	OXSR1	0.9694	ENSG00000186141	POLR3C	0.976957	ENSG00000271936	AC012073.1	0.981436	ENSG00000250571	GLI4	0.975335	ENSG00000234329	AL604028.2	0.534097				ENSG00000105429	MEGF8	1.01899	ENSG00000142798	HSPG2	1.20966	ENSG00000116774	OLFML3	1.20772	ENSG00000075413	MARK3	0.602792	ENSG00000137947	GTF2B	0.621442	ENSG00000119979	FAM45A	0.645717	ENSG00000151458	ANKRD50	0.589481	ENSG00000020922	MRE11	0.616844	ENSG00000198987	MIR16-2	0.58787	ENSG00000285627	AC005343.1	0.651311	ENSG00000020922	MRE11	0.59066	ENSG00000119013	NDUFB3	0.865152	ENSG00000120008	WDR11	0.861962	ENSG00000124570	SERPINB6	0.848897							ENSG00000176422	SPRYD4	1.1285	ENSG00000101457	DNTTIP1	1.16048	ENSG00000241839	PLEKHO2	0.986776	ENSG00000172432	GTPBP2	0.584178	ENSG00000151502	VPS26B	0.58362	ENSG00000197329	PELI1	0.60069	ENSG00000206600	RNU6-25P	0.843501	ENSG00000196510	ANAPC7	1.31373	ENSG00000114999	TTL	1.29524	ENSG00000152133	GPATCH11	1.28722	ENSG00000156675	RAB11FIP1	1.31169													ENSG00000152137	HSPB8	1.15417				ENSG00000267113	AF038458.1	1.37698				ENSG00000184111	RPL11P4	1.12803
ENSG00000207525	RF00019	0.529518	ENSG00000127452	FBXL12	0.585691	ENSG00000213064	SFT2D2	0.646099	ENSG00000154845	PPP4R1	0.956538	ENSG00000268205	AC005261.1	0.969183	ENSG00000136383	ALPK3	0.976874	ENSG00000105397	TYK2	0.981414	ENSG00000119977	TCTN3	0.975289	ENSG00000168275	COA6	0.533924				ENSG00000109881	CCDC34	1.01809	ENSG00000237676	RPL30P4	1.2092	ENSG00000143416	SELENBP1	1.20678	ENSG00000130309	COLGALT1	0.602755	ENSG00000162738	VANGL2	0.621351	ENSG00000159885	ZNF222	0.645559	ENSG00000143811	PYCR2	0.589442	ENSG00000164039	BDH2	0.616779	ENSG00000132466	ANKRD17	0.586662	ENSG00000165501	LRR1	0.650751	ENSG00000158552	ZFAND2B	0.590384	ENSG00000084733	RAB10	0.865141	ENSG00000171700	RGS19	0.861808	ENSG00000214026	MRPL23	0.848629							ENSG00000162222	TTC9C	1.12826	ENSG00000126746	ZNF384	1.16048	ENSG00000175224	ATG13	0.986668	ENSG00000240370	RPL13P5	0.584098	ENSG00000198730	CTR9	0.583439	ENSG00000125503	PPP1R12C	0.600599	ENSG00000206848	RNU6-890P	0.843501	ENSG00000180673	EXOC5P1	1.31284	ENSG00000166889	PATL1	1.29514	ENSG00000173218	VANGL1	1.28629	ENSG00000270000	AC005479.2	1.31166													ENSG00000047849	MAP4	1.15385				ENSG00000134077	THUMPD3	1.37601				ENSG00000105397	TYK2	1.12791
ENSG00000228589	SPCS2P4	0.529518	ENSG00000138794	CASP6	0.585572	ENSG00000100151	PICK1	0.645967	ENSG00000163507	CIP2A	0.956365	ENSG00000121417	ZNF211	0.967507	ENSG00000072401	UBE2D1	0.976694	ENSG00000131188	PRR7	0.980763	ENSG00000157110	RBPMS	0.97528	ENSG00000173418	NAA20	0.533709				ENSG00000174951	FUT1	1.01791	ENSG00000143093	STRIP1	1.2079	ENSG00000278000	AC139100.2	1.20662	ENSG00000113240	CLK4	0.602726	ENSG00000135476	ESPL1	0.621319	ENSG00000248124	RRN3P1	0.645486	ENSG00000024526	DEPDC1	0.589427	ENSG00000183060	LYSMD4	0.615764	ENSG00000121864	ZNF639	0.586661	ENSG00000204947	ZNF425	0.650561	ENSG00000077380	DYNC1I2	0.590218	ENSG00000160781	PAQR6	0.865007	ENSG00000277681	MIR6739	0.861681	ENSG00000127947	PTPN12	0.848082							ENSG00000142546	NOSIP	1.12823	ENSG00000169641	LUZP1	1.16015	ENSG00000037757	MRI1	0.986471	ENSG00000272462	U91328.1	0.58394	ENSG00000134108	ARL8B	0.583362	ENSG00000137288	UQCC2	0.600239	ENSG00000206973	RNU6-1145P	0.843501	ENSG00000229833	PET100	1.3124	ENSG00000162769	FLVCR1	1.29488	ENSG00000077684	JADE1	1.28626	ENSG00000107164	FUBP3	1.31062													ENSG00000197006	METTL9	1.15367				ENSG00000103653	CSK	1.37585				ENSG00000147789	ZNF7	1.12787
ENSG00000251739	RNU6-1053P	0.529518	ENSG00000166888	STAT6	0.585505	ENSG00000168259	DNAJC7	0.645731	ENSG00000100292	HMOX1	0.956081	ENSG00000179021	C3orf38	0.967155	ENSG00000138794	CASP6	0.976693	ENSG00000273117	AC144652.1	0.980758	ENSG00000273893	AL133520.1	0.975004	ENSG00000164168	TMEM184C	0.53362				ENSG00000138080	EMILIN1	1.01762	ENSG00000131797	CLUHP3	1.20781	ENSG00000219757	AL357139.1	1.20642	ENSG00000241478	HSPA8P9	0.60243	ENSG00000230199	AL603825.1	0.620953	ENSG00000221968	FADS3	0.645408	ENSG00000161277	THAP8	0.589073	ENSG00000179361	ARID3B	0.615671	ENSG00000215492	HNRNPA1P7	0.586649	ENSG00000114737	CISH	0.650073	ENSG00000063978	RNF4	0.59013	ENSG00000171634	BPTF	0.865	ENSG00000280502	RF00017	0.861681	ENSG00000166471	TMEM41B	0.847967							ENSG00000262001	DLGAP1-AS2	1.12816	ENSG00000139131	YARS2	1.15999	ENSG00000163605	PPP4R2	0.986442	ENSG00000279377	AC003973.2	0.583876	ENSG00000178150	ZNF114	0.583283	ENSG00000279507	AC112484.4	0.600111	ENSG00000234565	COX6B1P1	0.843501	ENSG00000172922	RNASEH2C	1.31231	ENSG00000123395	ATG101	1.29361	ENSG00000176928	GCNT4	1.28606	ENSG00000198951	NAGA	1.30977													ENSG00000187954	CYHR1	1.15365				ENSG00000163703	CRELD1	1.3746				ENSG00000225137	DYNC1I2P1	1.12782
ENSG00000182134	TDRKH	0.529293	ENSG00000211456	SACM1L	0.585502	ENSG00000100425	BRD1	0.64535	ENSG00000033050	ABCF2	0.955843	ENSG00000173145	NOC3L	0.966979	ENSG00000149636	DSN1	0.976542	ENSG00000113716	HMGXB3	0.980744	ENSG00000173821	AC124319.1	0.974753	ENSG00000031691	CENPQ	0.533598				ENSG00000110066	KMT5B	1.01748	ENSG00000187848	P2RX2	1.20739	ENSG00000071655	MBD3	1.20627	ENSG00000009954	BAZ1B	0.602194	ENSG00000227973	PIN4P1	0.620952	ENSG00000142156	COL6A1	0.645309	ENSG00000249489	GAPDHP70	0.589045	ENSG00000097033	SH3GLB1	0.615468	ENSG00000225695	HNRNPA1P35	0.586649	ENSG00000254910	AC136475.2	0.649708	ENSG00000267405	AC005180.1	0.590096	ENSG00000071794	HLTF	0.864875	ENSG00000124570	SERPINB6	0.860604	ENSG00000151503	NCAPD3	0.847703							ENSG00000279672	AP006621.5	1.12809	ENSG00000100983	GSS	1.15996	ENSG00000167280	ENGASE	0.986252	ENSG00000196417	ZNF765	0.583806	ENSG00000260442	ATP2A1-AS1	0.582794	ENSG00000150990	DHX37	0.600091	ENSG00000111358	GTF2H3	0.843311	ENSG00000077348	EXOSC5	1.31195	ENSG00000224594	RPL29P19	1.29336	ENSG00000175792	RUVBL1	1.28548	ENSG00000172845	SP3	1.30946													ENSG00000250712	AC106872.8	1.15365				ENSG00000213199	ASIC3	1.37402				ENSG00000087470	DNM1L	1.12762
ENSG00000132664	POLR3F	0.528996	ENSG00000198113	TOR4A	0.58531	ENSG00000143158	MPC2	0.645119	ENSG00000221923	ZNF880	0.955782	ENSG00000164167	LSM6	0.966901	ENSG00000162069	BICDL2	0.976489	ENSG00000178409	BEND3	0.980644	ENSG00000185875	THNSL1	0.974315	ENSG00000159348	CYB5R1	0.53356				ENSG00000181085	MAPK15	1.01736	ENSG00000230119	AC123900.1	1.20739	ENSG00000280088	AC126474.2	1.20519	ENSG00000119403	PHF19	0.602174	ENSG00000021776	AQR	0.620884	ENSG00000185347	TEDC1	0.644895	ENSG00000101384	JAG1	0.58893	ENSG00000213542	AC007000.1	0.615454	ENSG00000134574	DDB2	0.586567	ENSG00000007080	CCDC124	0.649606	ENSG00000154719	MRPL39	0.590051	ENSG00000177000	MTHFR	0.864832	ENSG00000283567	C19orf85	0.860165	ENSG00000119013	NDUFB3	0.847685							ENSG00000225783	MIAT	1.12761	ENSG00000269688	AC008982.2	1.15943	ENSG00000177051	FBXO46	0.985459	ENSG00000165733	BMS1	0.583586	ENSG00000197608	ZNF841	0.58259	ENSG00000151503	NCAPD3	0.600013	ENSG00000163170	BOLA3	0.843232	ENSG00000082516	GEMIN5	1.31176	ENSG00000160993	ALKBH4	1.29287	ENSG00000103326	CAPN15	1.28534	ENSG00000070010	UFD1	1.30938													ENSG00000112029	FBXO5	1.15276				ENSG00000213988	ZNF90	1.37317				ENSG00000236015	AC011290.2	1.12757
ENSG00000150433	TMEM218	0.528892	ENSG00000134825	TMEM258	0.585013	ENSG00000101104	PABPC1L	0.644602	ENSG00000143476	DTL	0.955702	ENSG00000028528	SNX1	0.966413	ENSG00000145780	FEM1C	0.976365	ENSG00000130147	SH3BP4	0.980462	ENSG00000270966	AC087763.1	0.974242	ENSG00000169955	ZNF747	0.533556				ENSG00000202031	SNORD38A	1.01736	ENSG00000108797	CNTNAP1	1.20535	ENSG00000002919	SNX11	1.20487	ENSG00000090905	TNRC6A	0.601845	ENSG00000100526	CDKN3	0.6203	ENSG00000103978	TMEM87A	0.644847	ENSG00000111358	GTF2H3	0.587064	ENSG00000213885	RPL13AP7	0.615454	ENSG00000226855	RPSAP17	0.586537	ENSG00000138442	WDR12	0.649604	ENSG00000186063	AIDA	0.589621	ENSG00000196652	ZKSCAN5	0.863572	ENSG00000115866	DARS	0.860059	ENSG00000223865	HLA-DPB1	0.847593							ENSG00000143198	MGST3	1.12713	ENSG00000131748	STARD3	1.15872	ENSG00000255135	AP002360.1	0.984801	ENSG00000132541	RIDA	0.583216	ENSG00000172845	SP3	0.582441	ENSG00000100815	TRIP11	0.599986	ENSG00000120800	UTP20	0.843216	ENSG00000159399	HK2	1.31165	ENSG00000235829	TBCAP2	1.29285	ENSG00000164056	SPRY1	1.28376	ENSG00000112983	BRD8	1.30865													ENSG00000061794	MRPS35	1.1526				ENSG00000137411	VARS2	1.3731				ENSG00000214362	RPS3AP36	1.12706
ENSG00000106236	NPTX2	0.528508	ENSG00000134987	WDR36	0.584969	ENSG00000133193	FAM104A	0.644561	ENSG00000175182	FAM131A	0.955662	ENSG00000156642	NPTN	0.966368	ENSG00000160117	ANKLE1	0.976126	ENSG00000164323	CFAP97	0.97944	ENSG00000274523	RCC1L	0.974175	ENSG00000155858	LSM11	0.533459				ENSG00000229659	RPL26P6	1.01736	ENSG00000275964	AL355001.2	1.20485	ENSG00000100104	SRRD	1.20481	ENSG00000240695	AC117382.1	0.601808	ENSG00000213988	ZNF90	0.620162	ENSG00000186106	ANKRD46	0.644721	ENSG00000164209	SLC25A46	0.586583	ENSG00000265917	MIR3685	0.615454	ENSG00000186577	SMIM29	0.586362	ENSG00000143418	CERS2	0.649199	ENSG00000179021	C3orf38	0.589382	ENSG00000229320	KRT8P12	0.86356	ENSG00000100983	GSS	0.859589	ENSG00000074370	ATP2A3	0.847343							ENSG00000272994	AC012360.3	1.12703	ENSG00000167280	ENGASE	1.1587	ENSG00000104231	ZFAND1	0.984688	ENSG00000156471	PTDSS1	0.582761	ENSG00000256771	ZNF253	0.582183	ENSG00000169981	ZNF35	0.599745	ENSG00000216913	AL049693.1	0.84281	ENSG00000099956	SMARCB1	1.31108	ENSG00000198818	SFT2D1	1.29281	ENSG00000070010	UFD1	1.28323	ENSG00000223705	NSUN5P1	1.30862													ENSG00000179119	SPTY2D1	1.15189				ENSG00000143867	OSR1	1.37285				ENSG00000204839	MROH6	1.12688
ENSG00000166140	ZFYVE19	0.528327	ENSG00000152455	SUV39H2	0.58464	ENSG00000133026	MYH10	0.644479	ENSG00000262902	MTCO1P40	0.955614	ENSG00000204516	MICB	0.966213	ENSG00000137563	GGH	0.976053	ENSG00000055917	PUM2	0.978994	ENSG00000128829	EIF2AK4	0.97409	ENSG00000200959	SNORA74A	0.533421				ENSG00000273576	AC009283.1	1.01736	ENSG00000133243	BTBD2	1.20402	ENSG00000234332	BCAS2P2	1.2048	ENSG00000070404	FSTL3	0.601671	ENSG00000213390	ARHGAP19	0.619974	ENSG00000197006	METTL9	0.643867	ENSG00000100532	CGRRF1	0.586408	ENSG00000121931	LRIF1	0.615452	ENSG00000133818	RRAS2	0.586078	ENSG00000106399	RPA3	0.649169	ENSG00000269378	AC022149.1	0.589321	ENSG00000173209	AHSA2P	0.862599	ENSG00000169375	SIN3A	0.85916	ENSG00000127946	HIP1	0.846973							ENSG00000087470	DNM1L	1.12653	ENSG00000064545	TMEM161A	1.15764	ENSG00000173418	NAA20	0.984667	ENSG00000237892	KLF7-IT1	0.582533	ENSG00000163026	WDCP	0.582106	ENSG00000186019	AC021092.1	0.599699	ENSG00000107854	TNKS2	0.842784	ENSG00000106052	TAX1BP1	1.31104	ENSG00000166261	ZNF202	1.29181	ENSG00000114854	TNNC1	1.28315	ENSG00000235275	KRT18P16	1.30862													ENSG00000160613	PCSK7	1.15151				ENSG00000136381	IREB2	1.37233				ENSG00000024526	DEPDC1	1.12656
ENSG00000269825	AC022150.4	0.528216	ENSG00000185219	ZNF445	0.584549	ENSG00000272525	AC099522.2	0.644377	ENSG00000134243	SORT1	0.955537	ENSG00000182446	NPLOC4	0.966064	ENSG00000199053	MIR324	0.975898	ENSG00000183291	SELENOF	0.978974	ENSG00000160233	LRRC3	0.974032	ENSG00000161904	LEMD2	0.533389				ENSG00000113658	SMAD5	1.01673	ENSG00000151353	TMEM18	1.2039	ENSG00000106638	TBL2	1.20437	ENSG00000141429	GALNT1	0.601663	ENSG00000155592	ZKSCAN2	0.619818	ENSG00000285115	AL162588.1	0.64386	ENSG00000154001	PPP2R5E	0.586118	ENSG00000138029	HADHB	0.615194	ENSG00000125482	TTF1	0.585937	ENSG00000167754	KLK5	0.649139	ENSG00000270714	MICOS10P2	0.58932	ENSG00000229644	NAMPTP1	0.862561	ENSG00000122678	POLM	0.858882	ENSG00000272145	NFYC-AS1	0.846857							ENSG00000176387	HSD11B2	1.12622	ENSG00000067533	RRP15	1.15711	ENSG00000196544	BORCS6	0.984332	ENSG00000215014	AL645728.1	0.582435	ENSG00000099330	OCEL1	0.582076	ENSG00000185219	ZNF445	0.59947	ENSG00000185278	ZBTB37	0.842633	ENSG00000055950	MRPL43	1.31091	ENSG00000151176	PLBD2	1.2918	ENSG00000133789	SWAP70	1.28307	ENSG00000243504	RPS23P1	1.30862													ENSG00000008838	MED24	1.15147				ENSG00000203668	CHML	1.37229				ENSG00000251478	AC008817.1	1.12572
ENSG00000117691	NENF	0.527984	ENSG00000076944	STXBP2	0.584418	ENSG00000119878	CRIPT	0.644201	ENSG00000198677	TTC37	0.955503	ENSG00000271869	AC026979.2	0.965948	ENSG00000231416	AL358472.1	0.975896	ENSG00000077549	CAPZB	0.9787	ENSG00000070413	DGCR2	0.97397	ENSG00000179431	FJX1	0.533295				ENSG00000089639	GMIP	1.01643	ENSG00000273619	AL121832.2	1.20377	ENSG00000035928	RFC1	1.20409	ENSG00000131100	ATP6V1E1	0.601527	ENSG00000276846	AC016590.3	0.619714	ENSG00000279041	AC102945.2	0.643803	ENSG00000119711	ALDH6A1	0.585826	ENSG00000155329	ZCCHC10	0.614747	ENSG00000149532	CPSF7	0.585509	ENSG00000005007	UPF1	0.649077	ENSG00000161277	THAP8	0.588815	ENSG00000177125	ZBTB34	0.862178	ENSG00000263968	RN7SL381P	0.85878	ENSG00000177425	PAWR	0.846608							ENSG00000105011	ASF1B	1.12605	ENSG00000110696	C11orf58	1.15636	ENSG00000121064	SCPEP1	0.98332	ENSG00000204899	MZT1	0.582133	ENSG00000103415	HMOX2	0.582061	ENSG00000165055	METTL2B	0.599452	ENSG00000281183	NPTN-IT1	0.842392	ENSG00000214655	ZSWIM8	1.31062	ENSG00000213078	AL390955.1	1.28976	ENSG00000256969	AC007207.2	1.28245	ENSG00000272994	AC012360.3	1.30862													ENSG00000221923	ZNF880	1.15045				ENSG00000143819	EPHX1	1.37187				ENSG00000114315	HES1	1.12531
ENSG00000123992	DNPEP	0.52762	ENSG00000163040	CCDC74A	0.584305	ENSG00000117479	SLC19A2	0.644125	ENSG00000141505	ASGR1	0.955271	ENSG00000284648	AC097493.4	0.964839	ENSG00000096063	SRPK1	0.975756	ENSG00000162572	SCNN1D	0.978565	ENSG00000270953	AC007938.3	0.97396	ENSG00000182810	DDX28	0.533173				ENSG00000006451	RALA	1.01589	ENSG00000068028	RASSF1	1.20356	ENSG00000058729	RIOK2	1.20405	ENSG00000108091	CCDC6	0.601299	ENSG00000265646	TUFMP1	0.619569	ENSG00000005206	SPPL2B	0.643625	ENSG00000109189	USP46	0.5854	ENSG00000071054	MAP4K4	0.614646	ENSG00000136240	KDELR2	0.585456	ENSG00000131981	LGALS3	0.648717	ENSG00000182580	EPHB3	0.588547	ENSG00000189334	S100A14	0.86174	ENSG00000166503	HDGFL3	0.858373	ENSG00000121417	ZNF211	0.846564							ENSG00000096063	SRPK1	1.12598	ENSG00000160117	ANKLE1	1.15606	ENSG00000108021	TASOR2	0.983282	ENSG00000122033	MTIF3	0.582027	ENSG00000084733	RAB10	0.581791	ENSG00000176542	USF3	0.599434	ENSG00000243020	RPL7P39	0.842366	ENSG00000186283	TOR3A	1.31062	ENSG00000106052	TAX1BP1	1.28972	ENSG00000235275	KRT18P16	1.2806	ENSG00000136021	SCYL2	1.30825													ENSG00000263934	SNORD3A	1.15035				ENSG00000160285	LSS	1.37044				ENSG00000248641	HMGA1P2	1.12531
ENSG00000258232	AC125611.3	0.527569	ENSG00000141867	BRD4	0.584072	ENSG00000228218	ATF4P3	0.644121	ENSG00000178715	AL450998.1	0.955176	ENSG00000083817	ZNF416	0.96483	ENSG00000120963	ZNF706	0.9756	ENSG00000137656	BUD13	0.978394	ENSG00000174915	PTDSS2	0.973831	ENSG00000118785	SPP1	0.532831				ENSG00000113569	NUP155	1.01557	ENSG00000273568	AC131009.3	1.20316	ENSG00000181104	F2R	1.20355	ENSG00000151247	EIF4E	0.600804	ENSG00000148019	CEP78	0.619545	ENSG00000103510	KAT8	0.643428	ENSG00000101391	CDK5RAP1	0.585378	ENSG00000137992	DBT	0.614623	ENSG00000121005	CRISPLD1	0.58537	ENSG00000141759	TXNL4A	0.648622	ENSG00000115457	IGFBP2	0.588054	ENSG00000137806	NDUFAF1	0.86164	ENSG00000089063	TMEM230	0.858321	ENSG00000241764	AC002467.1	0.846203							ENSG00000092853	CLSPN	1.12576	ENSG00000132024	CC2D1A	1.15463	ENSG00000174840	PDE12	0.983242	ENSG00000143376	SNX27	0.581965	ENSG00000172432	GTPBP2	0.581749	ENSG00000279207	AC015813.6	0.599266	ENSG00000277170	AC012676.3	0.841737	ENSG00000241429	EEF1A1P25	1.30942	ENSG00000100983	GSS	1.28961	ENSG00000003249	DBNDD1	1.28013	ENSG00000185963	BICD2	1.30798													ENSG00000277290	AC136475.10	1.15005				ENSG00000269837	IPO5P1	1.36982				ENSG00000163961	RNF168	1.12518
ENSG00000115942	ORC2	0.52736	ENSG00000114573	ATP6V1A	0.584033	ENSG00000133740	E2F5	0.643961	ENSG00000127526	SLC35E1	0.955159	ENSG00000268433	MTDHP3	0.964508	ENSG00000268751	SCGB1B2P	0.975494	ENSG00000084731	KIF3C	0.978232	ENSG00000197191	CYSRT1	0.973721	ENSG00000142208	AKT1	0.53277				ENSG00000161800	RACGAP1	1.01526	ENSG00000136110	CNMD	1.20174	ENSG00000105879	CBLL1	1.20255	ENSG00000140553	UNC45A	0.600539	ENSG00000264247	LINC00909	0.619201	ENSG00000154429	CCSAP	0.643208	ENSG00000121310	ECHDC2	0.585017	ENSG00000285410	GABPB1-IT1	0.614623	ENSG00000141429	GALNT1	0.585365	ENSG00000156381	ANKRD9	0.648413	ENSG00000122085	MTERF4	0.588012	ENSG00000196214	ZNF766	0.861368	ENSG00000100296	THOC5	0.858171	ENSG00000090661	CERS4	0.846143							ENSG00000166670	MMP10	1.1256	ENSG00000084693	AGBL5	1.15447	ENSG00000102743	SLC25A15	0.982549	ENSG00000118482	PHF3	0.581936	ENSG00000240370	RPL13P5	0.581635	ENSG00000272215	RF00066	0.599231	ENSG00000197930	ERO1A	0.841648	ENSG00000198948	MFAP3L	1.30903	ENSG00000112531	QKI	1.28958	ENSG00000130723	PRRC2B	1.27953	ENSG00000184068	SREBF2-AS1	1.30786													ENSG00000120451	SNX19	1.14998				ENSG00000244157	EIF4E2P2	1.36912				ENSG00000250580	SNRPCP8	1.12504
ENSG00000109805	NCAPG	0.527235	ENSG00000183828	NUDT14	0.584029	ENSG00000171160	MORN4	0.643954	ENSG00000066777	ARFGEF1	0.95476	ENSG00000236015	AC011290.2	0.964479	ENSG00000267340	AC060780.2	0.974909	ENSG00000237916	AC011753.4	0.978045	ENSG00000183087	GAS6	0.973669	ENSG00000105750	ZNF85	0.532724				ENSG00000122359	ANXA11	1.01457	ENSG00000110060	PUS3	1.20168	ENSG00000217648	AL136116.3	1.20253	ENSG00000106460	TMEM106B	0.600505	ENSG00000119844	AFTPH	0.619082	ENSG00000118971	CCND2	0.642461	ENSG00000079134	THOC1	0.584622	ENSG00000180185	FAHD1	0.614108	ENSG00000111261	MANSC1	0.585293	ENSG00000213889	PPM1N	0.647862	ENSG00000197782	ZNF780A	0.587969	ENSG00000077150	NFKB2	0.861187	ENSG00000185246	PRPF39	0.857906	ENSG00000273749	CYFIP1	0.845896							ENSG00000137656	BUD13	1.12547	ENSG00000197006	METTL9	1.15444	ENSG00000137200	CMTR1	0.98238	ENSG00000140395	WDR61	0.581804	ENSG00000132600	PRMT7	0.581571	ENSG00000080503	SMARCA2	0.599196	ENSG00000177426	TGIF1	0.841522	ENSG00000100461	RBM23	1.30845	ENSG00000242990	RPL13AP23	1.28905	ENSG00000170004	CHD3	1.27945	ENSG00000179526	SHARPIN	1.30738													ENSG00000164338	UTP15	1.14933				ENSG00000177350	RPL13AP3	1.36911				ENSG00000161813	LARP4	1.12501
ENSG00000129518	EAPP	0.527001	ENSG00000119537	KDSR	0.583865	ENSG00000188811	NHLRC3	0.643784	ENSG00000138078	PREPL	0.954352	ENSG00000131381	RBSN	0.964438	ENSG00000101017	CD40	0.974834	ENSG00000158669	GPAT4	0.97759	ENSG00000146232	NFKBIE	0.973639	ENSG00000176371	ZSCAN2	0.532499				ENSG00000115685	PPP1R7	1.01423	ENSG00000128283	CDC42EP1	1.20164	ENSG00000115866	DARS	1.20233	ENSG00000171530	TBCA	0.600392	ENSG00000242602	AC008953.1	0.618994	ENSG00000226137	BAIAP2-DT	0.642194	ENSG00000254331	CKS1BP7	0.584009	ENSG00000138674	SEC31A	0.613623	ENSG00000236534	H3F3BP1	0.584945	ENSG00000140835	CHST4	0.646939	ENSG00000116337	AMPD2	0.586993	ENSG00000067248	DHX29	0.861115	ENSG00000134900	TPP2	0.857652	ENSG00000168505	GBX2	0.844731							ENSG00000116747	RO60	1.12545	ENSG00000196652	ZKSCAN5	1.15313	ENSG00000234985	AC074085.2	0.982124	ENSG00000012048	BRCA1	0.581698	ENSG00000171634	BPTF	0.581274	ENSG00000077463	SIRT6	0.598924	ENSG00000183155	RABIF	0.841139	ENSG00000249421	ADAMTS19-AS1	1.30842	ENSG00000108591	DRG2	1.28897	ENSG00000177427	MIEF2	1.27905	ENSG00000279352	AC006557.6	1.3071													ENSG00000100991	TRPC4AP	1.14931				ENSG00000244020	MT1HL1	1.36911				ENSG00000212802	RPL15P3	1.12476
ENSG00000158792	SPATA2L	0.526746	ENSG00000183856	IQGAP3	0.583862	ENSG00000052749	RRP12	0.643751	ENSG00000120963	ZNF706	0.953473	ENSG00000186141	POLR3C	0.963734	ENSG00000179387	ELMOD2	0.974816	ENSG00000164024	METAP1	0.977537	ENSG00000180817	PPA1	0.973085	ENSG00000100403	ZC3H7B	0.531879				ENSG00000146828	SLC12A9	1.01422	ENSG00000131845	ZNF304	1.20163	ENSG00000151239	TWF1	1.20225	ENSG00000163161	ERCC3	0.600247	ENSG00000005007	UPF1	0.618968	ENSG00000070214	SLC44A1	0.641962	ENSG00000071054	MAP4K4	0.583687	ENSG00000259137	AL109766.1	0.61322	ENSG00000148925	BTBD10	0.584622	ENSG00000110721	CHKA	0.646359	ENSG00000223572	CKMT1A	0.586716	ENSG00000196584	XRCC2	0.860906	ENSG00000176108	CHMP6	0.857594	ENSG00000131507	NDFIP1	0.844279							ENSG00000148337	CIZ1	1.12539	ENSG00000074855	ANO8	1.15285	ENSG00000130396	AFDN	0.982054	ENSG00000092068	SLC7A8	0.581464	ENSG00000235082	SUMO1P3	0.581097	ENSG00000173276	ZBTB21	0.598807	ENSG00000147677	EIF3H	0.841129	ENSG00000203993	ARRDC1-AS1	1.30792	ENSG00000187446	CHP1	1.28802	ENSG00000119906	SLF2	1.27905	ENSG00000215734	MRPL20P1	1.30559													ENSG00000166147	FBN1	1.14927				ENSG00000252965	RF00019	1.36911				ENSG00000198176	TFDP1	1.12433
ENSG00000117242	PINK1-AS	0.526408	ENSG00000176974	SHMT1	0.583329	ENSG00000107331	ABCA2	0.643748	ENSG00000269246	AC011445.2	0.95339	ENSG00000264112	AC015813.1	0.963371	ENSG00000116786	PLEKHM2	0.974578	ENSG00000067365	METTL22	0.977369	ENSG00000108479	GALK1	0.972692	ENSG00000067369	TP53BP1	0.531783				ENSG00000168395	ING5	1.01396	ENSG00000149927	DOC2A	1.20154	ENSG00000240023	AL133163.1	1.2019	ENSG00000013583	HEBP1	0.600047	ENSG00000284659	AC073869.8	0.618344	ENSG00000033100	CHPF2	0.641523	ENSG00000095002	MSH2	0.583291	ENSG00000253854	AC010834.3	0.61275	ENSG00000228649	SNHG26	0.584614	ENSG00000281398	SNHG4	0.646019	ENSG00000228501	RPL15P18	0.586427	ENSG00000250956	AC011416.2	0.860165	ENSG00000163528	CHCHD4	0.857303	ENSG00000132600	PRMT7	0.844169							ENSG00000002919	SNX11	1.12534	ENSG00000154920	EME1	1.15246	ENSG00000271266	LAPTM4BP2	0.981665	ENSG00000229447	AC114495.2	0.581197	ENSG00000156970	BUB1B	0.581045	ENSG00000200488	RN7SKP203	0.598628	ENSG00000078674	PCM1	0.841068	ENSG00000071537	SEL1L	1.30754	ENSG00000181896	ZNF101	1.28789	ENSG00000168397	ATG4B	1.27878	ENSG00000227205	PFN1P9	1.30559													ENSG00000255226	AC044839.3	1.14925				ENSG00000100412	ACO2	1.36901				ENSG00000113300	CNOT6	1.12383
ENSG00000146072	TNFRSF21	0.526323	ENSG00000183718	TRIM52	0.58309	ENSG00000211767	TRBJ2-3	0.64351	ENSG00000186340	THBS2	0.953348	ENSG00000112335	SNX3	0.963196	ENSG00000213430	HSPD1P1	0.974203	ENSG00000147684	NDUFB9	0.977274	ENSG00000167566	NCKAP5L	0.972644	ENSG00000105136	ZNF419	0.531665				ENSG00000100347	SAMM50	1.01389	ENSG00000235957	COX7CP1	1.20106	ENSG00000224785	AC006026.1	1.20136	ENSG00000253833	AC022868.1	0.599956	ENSG00000065802	ASB1	0.618288	ENSG00000164168	TMEM184C	0.640952	ENSG00000137563	GGH	0.583163	ENSG00000213793	ZNF888	0.612453	ENSG00000167779	IGFBP6	0.584398	ENSG00000163754	GYG1	0.645999	ENSG00000151353	TMEM18	0.585966	ENSG00000198131	ZNF544	0.859936	ENSG00000180008	SOCS4	0.856533	ENSG00000139266	MARCH9	0.843652							ENSG00000096070	BRPF3	1.12475	ENSG00000138794	CASP6	1.15242	ENSG00000183779	ZNF703	0.981525	ENSG00000158480	SPATA2	0.58107	ENSG00000165416	SUGT1	0.58082	ENSG00000109534	GAR1	0.598409	ENSG00000136485	DCAF7	0.840998	ENSG00000124614	RPS10	1.30726	ENSG00000070495	JMJD6	1.2866	ENSG00000259790	ANP32BP1	1.27764	ENSG00000083817	ZNF416	1.30541													ENSG00000260034	LCMT1-AS2	1.14909				ENSG00000215325	ASS1P10	1.36856				ENSG00000244187	TMEM141	1.12377
ENSG00000132825	PPP1R3D	0.526321	ENSG00000139131	YARS2	0.582944	ENSG00000083814	ZNF671	0.643429	ENSG00000220785	MTMR9LP	0.953235	ENSG00000168538	TRAPPC11	0.962849	ENSG00000066777	ARFGEF1	0.974082	ENSG00000151465	CDC123	0.9769	ENSG00000136870	ZNF189	0.972241	ENSG00000179314	WSCD1	0.531569				ENSG00000237082	COX5BP6	1.01369	ENSG00000137824	RMDN3	1.20062	ENSG00000050130	JKAMP	1.20097	ENSG00000135966	TGFBRAP1	0.599783	ENSG00000213463	SYNJ2BP	0.618147	ENSG00000237077	AC105399.1	0.640935	ENSG00000164631	ZNF12	0.583126	ENSG00000160058	BSDC1	0.612026	ENSG00000188554	NBR1	0.584333	ENSG00000280056	AC097520.1	0.645841	ENSG00000174775	HRAS	0.585933	ENSG00000121022	COPS5	0.859658	ENSG00000275765	AC091982.3	0.856236	ENSG00000235602	POU5F1P3	0.843641							ENSG00000205189	ZBTB10	1.12465	ENSG00000162063	CCNF	1.15219	ENSG00000164265	SCGB3A2	0.980798	ENSG00000101294	HM13	0.58101	ENSG00000233954	UQCRHL	0.58078	ENSG00000130158	DOCK6	0.598356	ENSG00000178295	GEN1	0.840905	ENSG00000068745	IP6K2	1.30716	ENSG00000163026	WDCP	1.28655	ENSG00000170142	UBE2E1	1.27754	ENSG00000228759	FAF2P1	1.30458													ENSG00000010165	EEF1AKNMT	1.14873				ENSG00000243753	HLA-L	1.36819				ENSG00000234072	AC074117.1	1.12308
ENSG00000139636	LMBR1L	0.526234	ENSG00000164167	LSM6	0.582813	ENSG00000073169	SELENOO	0.643319	ENSG00000107521	HPS1	0.952662	ENSG00000167553	TUBA1C	0.962483	ENSG00000166925	TSC22D4	0.974019	ENSG00000101003	GINS1	0.976815	ENSG00000130559	CAMSAP1	0.972122	ENSG00000257181	AC025423.4	0.531462				ENSG00000244192	AC113367.1	1.01353	ENSG00000151929	BAG3	1.1991	ENSG00000143252	SDHC	1.20034	ENSG00000123213	NLN	0.599746	ENSG00000117036	ETV3	0.617341	ENSG00000171940	ZNF217	0.640617	ENSG00000197102	DYNC1H1	0.583108	ENSG00000174903	RAB1B	0.611513	ENSG00000233668	AL353662.2	0.584219	ENSG00000111364	DDX55	0.64577	ENSG00000233225	AC004987.2	0.585724	ENSG00000015475	BID	0.859657	ENSG00000100281	HMGXB4	0.856177	ENSG00000108039	XPNPEP1	0.843446							ENSG00000134755	DSC2	1.12433	ENSG00000235106	BRD3OS	1.15219	ENSG00000163960	UBXN7	0.980789	ENSG00000126804	ZBTB1	0.580787	ENSG00000019995	ZRANB1	0.580732	ENSG00000240767	RN7SL288P	0.597854	ENSG00000101132	PFDN4	0.840818	ENSG00000240210	AL122013.1	1.30677	ENSG00000124444	ZNF576	1.28626	ENSG00000116337	AMPD2	1.27714	ENSG00000176485	PLA2G16	1.30391													ENSG00000132153	DHX30	1.14873				ENSG00000112655	PTK7	1.36695				ENSG00000245970	AP003352.1	1.12306
ENSG00000114573	ATP6V1A	0.525911	ENSG00000215788	TNFRSF25	0.581769	ENSG00000204370	SDHD	0.643105	ENSG00000267102	AC060766.1	0.952561	ENSG00000130517	PGPEP1	0.962442	ENSG00000127418	FGFRL1	0.973759	ENSG00000050130	JKAMP	0.976086	ENSG00000175832	ETV4	0.972113	ENSG00000120008	WDR11	0.531435				ENSG00000244538	AC098583.1	1.01336	ENSG00000117640	MTFR1L	1.19899	ENSG00000270781	AC091133.5	1.20034	ENSG00000162430	SELENON	0.599706	ENSG00000157833	GAREM2	0.617074	ENSG00000149231	CCDC82	0.640541	ENSG00000113300	CNOT6	0.583059	ENSG00000198855	FICD	0.611491	ENSG00000160613	PCSK7	0.583951	ENSG00000156017	CARNMT1	0.645609	ENSG00000234297	AL592293.2	0.585175	ENSG00000166140	ZFYVE19	0.85952	ENSG00000166313	APBB1	0.855792	ENSG00000206262	FOXL2NB	0.843231							ENSG00000176749	CDK5R1	1.12397	ENSG00000242960	FTH1P23	1.15186	ENSG00000106052	TAX1BP1	0.98051	ENSG00000134569	LRP4	0.580734	ENSG00000180776	ZDHHC20	0.580674	ENSG00000103260	METRN	0.597778	ENSG00000136247	ZDHHC4	0.840569	ENSG00000198818	SFT2D1	1.30664	ENSG00000188322	SBK1	1.28566	ENSG00000105429	MEGF8	1.27706	ENSG00000050405	LIMA1	1.30328													ENSG00000272686	AC006333.2	1.14815				ENSG00000283633	AP000547.3	1.36678				ENSG00000138018	SELENOI	1.12296
ENSG00000133997	MED6	0.525349	ENSG00000106460	TMEM106B	0.581279	ENSG00000134262	AP4B1	0.642634	ENSG00000138346	DNA2	0.952378	ENSG00000137100	DCTN3	0.962246	ENSG00000236015	AC011290.2	0.973523	ENSG00000214114	MYCBP	0.975798	ENSG00000261342	AC006538.1	0.972064	ENSG00000276722	RF02128	0.531396				ENSG00000184640	SEPT9	1.01222	ENSG00000203644	AC083799.1	1.19876	ENSG00000186866	POFUT2	1.20024	ENSG00000145569	OTULINL	0.599622	ENSG00000116213	WRAP73	0.616705	ENSG00000121864	ZNF639	0.640537	ENSG00000055130	CUL1	0.583006	ENSG00000250030	AC104806.1	0.611443	ENSG00000272691	AC092807.2	0.583012	ENSG00000138430	OLA1	0.645516	ENSG00000129187	DCTD	0.58484	ENSG00000048028	USP28	0.859279	ENSG00000106537	TSPAN13	0.855551	ENSG00000204632	HLA-G	0.842858							ENSG00000154760	SLFN13	1.12364	ENSG00000100056	ESS2	1.15172	ENSG00000235082	SUMO1P3	0.98037	ENSG00000039123	MTREX	0.580672	ENSG00000124784	RIOK1	0.580539	ENSG00000141380	SS18	0.597696	ENSG00000188850	AC114947.1	0.840544	ENSG00000233476	EEF1A1P6	1.30663	ENSG00000113593	PPWD1	1.28552	ENSG00000124399	NDUFB4P12	1.27698	ENSG00000129355	CDKN2D	1.30307													ENSG00000241318	WDR82P2	1.14768				ENSG00000123992	DNPEP	1.3664				ENSG00000270225	MTCO2P22	1.1225
ENSG00000244363	RPL7P23	0.525259	ENSG00000196584	XRCC2	0.581192	ENSG00000162650	ATXN7L2	0.642613	ENSG00000134153	EMC7	0.952345	ENSG00000231369	Z97353.1	0.962169	ENSG00000162441	LZIC	0.973331	ENSG00000169641	LUZP1	0.975787	ENSG00000260265	LINC02562	0.971161	ENSG00000149269	PAK1	0.53126				ENSG00000100056	ESS2	1.012	ENSG00000151176	PLBD2	1.19861	ENSG00000108666	C17orf75	1.19946	ENSG00000108262	GIT1	0.599592	ENSG00000213070	HMGB3P6	0.616273	ENSG00000112130	RNF8	0.640167	ENSG00000164975	SNAPC3	0.582985	ENSG00000189298	ZKSCAN3	0.61123	ENSG00000167785	ZNF558	0.582834	ENSG00000269343	ZNF587B	0.645329	ENSG00000166250	CLMP	0.58479	ENSG00000264575	LINC00526	0.859247	ENSG00000071794	HLTF	0.855435	ENSG00000265981	MIR544B	0.842858							ENSG00000143387	CTSK	1.12278	ENSG00000163728	TTC14	1.15169	ENSG00000105290	APLP1	0.980062	ENSG00000237259	AL049646.2	0.580478	ENSG00000229447	AC114495.2	0.580514	ENSG00000112992	NNT	0.597604	ENSG00000213461	AL672212.1	0.84033	ENSG00000105131	EPHX3	1.30642	ENSG00000244045	TMEM199	1.28548	ENSG00000184260	HIST2H2AC	1.27698	ENSG00000159363	ATP13A2	1.30307													ENSG00000175137	SH3BP5L	1.14713				ENSG00000171649	ZIK1	1.36609				ENSG00000119638	NEK9	1.12206
ENSG00000107758	PPP3CB	0.525111	ENSG00000132676	DAP3	0.580852	ENSG00000133706	LARS	0.642476	ENSG00000143252	SDHC	0.952301	ENSG00000107521	HPS1	0.961865	ENSG00000235043	TECRP1	0.973259	ENSG00000059588	TARBP1	0.97567	ENSG00000185787	MORF4L1	0.971126	ENSG00000129317	PUS7L	0.531132				ENSG00000085998	POMGNT1	1.01151	ENSG00000154582	ELOC	1.19835	ENSG00000207923	MIR559	1.19937	ENSG00000167601	AXL	0.599492	ENSG00000171222	SCAND1	0.615809	ENSG00000155254	MARVELD1	0.639946	ENSG00000164880	INTS1	0.582898	ENSG00000137760	ALKBH8	0.611215	ENSG00000136731	UGGT1	0.582485	ENSG00000246477	AF131216.1	0.644625	ENSG00000100294	MCAT	0.584474	ENSG00000149091	DGKZ	0.859136	ENSG00000114982	KANSL3	0.854613	ENSG00000176973	FAM89B	0.842402							ENSG00000227934	AL732414.1	1.12218	ENSG00000241839	PLEKHO2	1.15146	ENSG00000135482	ZC3H10	0.979988	ENSG00000198824	CHAMP1	0.580293	ENSG00000169131	ZNF354A	0.580486	ENSG00000183513	COA5	0.597603	ENSG00000101596	SMCHD1	0.839732	ENSG00000162086	ZNF75A	1.30618	ENSG00000186501	TMEM222	1.28537	ENSG00000253886	AC026688.1	1.27698	ENSG00000168487	BMP1	1.30288													ENSG00000227666	CYCSP24	1.14706				ENSG00000132275	RRP8	1.36567				ENSG00000010292	NCAPD2	1.122
ENSG00000104881	PPP1R13L	0.524937	ENSG00000217130	AL139100.1	0.580706	ENSG00000167114	SLC27A4	0.642315	ENSG00000198056	PRIM1	0.952114	ENSG00000250829	AC108865.1	0.961281	ENSG00000205643	CDPF1	0.972986	ENSG00000120539	MASTL	0.975227	ENSG00000072571	HMMR	0.971082	ENSG00000110911	SLC11A2	0.530676				ENSG00000169894	MUC3A	1.0112	ENSG00000148606	POLR3A	1.19814	ENSG00000239443	PABPC1P10	1.19937	ENSG00000112697	TMEM30A	0.599132	ENSG00000092964	DPYSL2	0.615628	ENSG00000137815	RTF1	0.639746	ENSG00000153561	RMND5A	0.58272	ENSG00000104529	EEF1D	0.611081	ENSG00000141279	NPEPPS	0.582164	ENSG00000114738	MAPKAPK3	0.644285	ENSG00000072071	ADGRL1	0.583956	ENSG00000142252	GEMIN7	0.858979	ENSG00000164366	CCDC127	0.854414	ENSG00000103591	AAGAB	0.842376							ENSG00000100162	CENPM	1.1215	ENSG00000164172	MOCS2	1.15081	ENSG00000114742	WDR48	0.979365	ENSG00000206609	SNORD116-11	0.580133	ENSG00000129518	EAPP	0.580477	ENSG00000075292	ZNF638	0.597454	ENSG00000275401	AL391095.3	0.839395	ENSG00000164402	SEPT8	1.30599	ENSG00000146909	NOM1	1.28485	ENSG00000101457	DNTTIP1	1.27547	ENSG00000235808	MYL6P2	1.30257													ENSG00000232707	AP1B1P2	1.14706				ENSG00000175348	TMEM9B	1.36553				ENSG00000207743	MIR495	1.12184
ENSG00000136381	IREB2	0.524704	ENSG00000104763	ASAH1	0.580635	ENSG00000197355	UAP1L1	0.642227	ENSG00000174021	GNG5	0.951587	ENSG00000235919	ASH1L-AS1	0.961251	ENSG00000105204	DYRK1B	0.972832	ENSG00000114346	ECT2	0.975072	ENSG00000232630	PRPS1P2	0.970838	ENSG00000064726	BTBD1	0.530541				ENSG00000104643	MTMR9	1.01039	ENSG00000109920	FNBP4	1.19711	ENSG00000252652	RF00019	1.19937	ENSG00000090863	GLG1	0.598996	ENSG00000175455	CCDC14	0.615266	ENSG00000146535	GNA12	0.639738	ENSG00000122299	ZC3H7A	0.582683	ENSG00000223403	MEG9	0.61104	ENSG00000182544	MFSD5	0.581535	ENSG00000225422	RBMS1P1	0.644163	ENSG00000167641	PPP1R14A	0.583645	ENSG00000167716	WDR81	0.858451	ENSG00000165863	C10orf82	0.854334	ENSG00000177125	ZBTB34	0.841721							ENSG00000250786	SNHG18	1.1214	ENSG00000207561	MIR635	1.15046	ENSG00000118412	CASP8AP2	0.97917	ENSG00000272356	AL080317.3	0.580052	ENSG00000025772	TOMM34	0.579534	ENSG00000221869	CEBPD	0.597304	ENSG00000146909	NOM1	0.839277	ENSG00000162073	PAQR4	1.30554	ENSG00000225355	ARL6IP1P2	1.28471	ENSG00000214204	HNRNPA1P43	1.27511	ENSG00000104368	PLAT	1.30193													ENSG00000250580	SNRPCP8	1.14706				ENSG00000124789	NUP153	1.36372				ENSG00000003402	CFLAR	1.12166
ENSG00000213867	AL049830.1	0.524524	ENSG00000229320	KRT8P12	0.5805	ENSG00000160124	CCDC58	0.642204	ENSG00000207093	SNORD116-8	0.951548	ENSG00000235082	SUMO1P3	0.961165	ENSG00000178026	LRRC75B	0.972348	ENSG00000157637	SLC38A10	0.974574	ENSG00000211513	MIR320E	0.970837	ENSG00000130299	GTPBP3	0.530443				ENSG00000100934	SEC23A	1.01031	ENSG00000244045	TMEM199	1.19619	ENSG00000168301	KCTD6	1.1989	ENSG00000233860	AC107072.2	0.598867	ENSG00000135801	TAF5L	0.615126	ENSG00000178381	ZFAND2A	0.639598	ENSG00000204227	RING1	0.582627	ENSG00000010292	NCAPD2	0.610814	ENSG00000055917	PUM2	0.581381	ENSG00000124789	NUP153	0.643314	ENSG00000250030	AC104806.1	0.58356	ENSG00000104859	CLASRP	0.85782	ENSG00000114395	CYB561D2	0.854024	ENSG00000259562	AC090607.2	0.841644							ENSG00000251587	LDHAP1	1.12037	ENSG00000277013	AC008556.1	1.14934	ENSG00000143819	EPHX1	0.978831	ENSG00000102580	DNAJC3	0.580023	ENSG00000117682	DHDDS	0.579497	ENSG00000206418	RAB12	0.597183	ENSG00000228597	MTND4P1	0.839183	ENSG00000164024	METAP1	1.30552	ENSG00000089159	PXN	1.28457	ENSG00000182446	NPLOC4	1.27471	ENSG00000164093	PITX2	1.30157													ENSG00000274855	AL133351.4	1.14706				ENSG00000164120	HPGD	1.36365				ENSG00000131504	DIAPH1	1.12164
ENSG00000163626	COX18	0.524251	ENSG00000154328	NEIL2	0.580498	ENSG00000214485	RPL7P1	0.641786	ENSG00000149932	TMEM219	0.951509	ENSG00000156735	BAG4	0.961061	ENSG00000167705	RILP	0.972069	ENSG00000136274	NACAD	0.974283	ENSG00000263834	MIR4635	0.970837	ENSG00000105607	GCDH	0.530208				ENSG00000165832	TRUB1	1.00992	ENSG00000100167	SEPT3	1.19506	ENSG00000233337	UBE2FP3	1.19822	ENSG00000164164	OTUD4	0.598687	ENSG00000115762	PLEKHB2	0.614911	ENSG00000111276	CDKN1B	0.639566	ENSG00000170571	EMB	0.582285	ENSG00000260774	AC021087.3	0.610722	ENSG00000056097	ZFR	0.580652	ENSG00000105427	CNFN	0.643081	ENSG00000108510	MED13	0.583436	ENSG00000132376	INPP5K	0.857798	ENSG00000235363	SNRPGP10	0.853988	ENSG00000104228	TRIM35	0.841197							ENSG00000181472	ZBTB2	1.12014	ENSG00000175536	LIPT2	1.14903	ENSG00000106853	PTGR1	0.978322	ENSG00000267152	AC093227.1	0.58002	ENSG00000092068	SLC7A8	0.579453	ENSG00000256546	AC156455.1	0.597049	ENSG00000170581	STAT2	0.838982	ENSG00000101294	HM13	1.30503	ENSG00000169951	ZNF764	1.28452	ENSG00000115825	PRKD3	1.27463	ENSG00000229897	SEPT7P7	1.30157													ENSG00000151465	CDC123	1.14692				ENSG00000106819	ASPN	1.36355				ENSG00000178295	GEN1	1.12136
ENSG00000162413	KLHL21	0.52413	ENSG00000116574	RHOU	0.580161	ENSG00000111875	ASF1A	0.641669	ENSG00000105419	MEIS3	0.950869	ENSG00000137720	C11orf1	0.960665	ENSG00000144597	EAF1	0.971941	ENSG00000133657	ATP13A3	0.973504	ENSG00000198517	MAFK	0.9695	ENSG00000100439	ABHD4	0.530198				ENSG00000154305	MIA3	1.00986	ENSG00000131771	PPP1R1B	1.19505	ENSG00000156502	SUPV3L1	1.19801	ENSG00000149927	DOC2A	0.597939	ENSG00000104973	MED25	0.614744	ENSG00000115694	STK25	0.639531	ENSG00000280138	AC027290.2	0.582193	ENSG00000156650	KAT6B	0.610418	ENSG00000122299	ZC3H7A	0.580414	ENSG00000261167	AC107027.3	0.642863	ENSG00000255703	AC127070.3	0.583182	ENSG00000119596	YLPM1	0.857597	ENSG00000239569	KMT2E-AS1	0.853988	ENSG00000110851	PRDM4	0.840929							ENSG00000133657	ATP13A3	1.12003	ENSG00000213169	AC069218.1	1.1487	ENSG00000063660	GPC1	0.977376	ENSG00000132600	PRMT7	0.57996	ENSG00000156239	N6AMT1	0.579449	ENSG00000281183	NPTN-IT1	0.596955	ENSG00000097046	CDC7	0.838913	ENSG00000236893	ASS1P7	1.30448	ENSG00000227525	RPL7P6	1.28444	ENSG00000161526	SAP30BP	1.27399	ENSG00000166313	APBB1	1.30032													ENSG00000072062	PRKACA	1.1468				ENSG00000130545	CRB3	1.36355				ENSG00000160294	MCM3AP	1.12103
ENSG00000156603	MED19	0.524043	ENSG00000132199	ENOSF1	0.580009	ENSG00000124587	PEX6	0.641326	ENSG00000274211	SOCS7	0.950775	ENSG00000115825	PRKD3	0.960465	ENSG00000070061	ELP1	0.971716	ENSG00000175309	PHYKPL	0.973014	ENSG00000121417	ZNF211	0.969273	ENSG00000008838	MED24	0.530004				ENSG00000169258	GPRIN1	1.00907	ENSG00000076928	ARHGEF1	1.19489	ENSG00000076053	RBM7	1.19784	ENSG00000170846	AC093323.1	0.5977	ENSG00000174840	PDE12	0.614698	ENSG00000092470	WDR76	0.63952	ENSG00000148925	BTBD10	0.582145	ENSG00000133678	TMEM254	0.609923	ENSG00000111445	RFC5	0.579987	ENSG00000184731	FAM110C	0.642633	ENSG00000141456	PELP1	0.583132	ENSG00000137185	ZSCAN9	0.857363	ENSG00000103253	HAGHL	0.853756	ENSG00000083814	ZNF671	0.840824							ENSG00000108021	TASOR2	1.1198	ENSG00000123473	STIL	1.14865	ENSG00000242612	DECR2	0.976508	ENSG00000070614	NDST1	0.579894	ENSG00000099917	MED15	0.579388	ENSG00000092445	TYRO3	0.596888	ENSG00000168806	LCMT2	0.838711	ENSG00000187446	CHP1	1.30422	ENSG00000173744	AGFG1	1.2843	ENSG00000138399	FASTKD1	1.27379	ENSG00000185324	CDK10	1.30015													ENSG00000089053	ANAPC5	1.14636				ENSG00000237130	MRPS6P2	1.36355				ENSG00000273271	AP000254.1	1.12054
ENSG00000142731	PLK4	0.524001	ENSG00000167716	WDR81	0.579874	ENSG00000272994	AC012360.3	0.640525	ENSG00000213189	BTF3L4P2	0.950629	ENSG00000263829	SINHCAFP1	0.960434	ENSG00000183765	CHEK2	0.970897	ENSG00000261342	AC006538.1	0.973005	ENSG00000260807	AC009041.2	0.969008	ENSG00000115282	TTC31	0.529923				ENSG00000168067	MAP4K2	1.00887	ENSG00000227205	PFN1P9	1.19481	ENSG00000151176	PLBD2	1.19753	ENSG00000212978	AC016747.1	0.597601	ENSG00000029639	TFB1M	0.614462	ENSG00000128654	MTX2	0.63935	ENSG00000232024	LSM12P1	0.58202	ENSG00000156574	NODAL	0.609864	ENSG00000129472	RAB2B	0.579348	ENSG00000183150	GPR19	0.642529	ENSG00000164828	SUN1	0.583001	ENSG00000119396	RAB14	0.856926	ENSG00000142675	CNKSR1	0.85362	ENSG00000143443	C1orf56	0.840674							ENSG00000124160	NCOA5	1.11918	ENSG00000122515	ZMIZ2	1.14826	ENSG00000100023	PPIL2	0.976295	ENSG00000172845	SP3	0.579735	ENSG00000141425	RPRD1A	0.579269	ENSG00000207762	MIR329-2	0.596825	ENSG00000240634	AC145285.1	0.838633	ENSG00000122299	ZC3H7A	1.30363	ENSG00000097046	CDC7	1.28419	ENSG00000219391	AC019129.1	1.2737	ENSG00000145780	FEM1C	1.29973													ENSG00000234241	AL109618.1	1.1457				ENSG00000213060	AL031864.1	1.36262				ENSG00000061676	NCKAP1	1.12004
ENSG00000139625	MAP3K12	0.523963	ENSG00000079805	DNM2	0.579855	ENSG00000161960	EIF4A1	0.639833	ENSG00000116774	OLFML3	0.950481	ENSG00000060237	WNK1	0.960044	ENSG00000101457	DNTTIP1	0.970657	ENSG00000117899	MESD	0.972604	ENSG00000100395	L3MBTL2	0.968333	ENSG00000235284	SNORD62A	0.529833				ENSG00000002919	SNX11	1.00874	ENSG00000233737	AP003072.1	1.19481	ENSG00000198324	PHETA1	1.19724	ENSG00000105643	ARRDC2	0.597586	ENSG00000113360	DROSHA	0.61422	ENSG00000235282	DYNLL1P3	0.639306	ENSG00000213293	AC012618.1	0.581878	ENSG00000004975	DVL2	0.609685	ENSG00000128011	LRFN1	0.579288	ENSG00000166562	SEC11C	0.642365	ENSG00000161960	EIF4A1	0.58296	ENSG00000165501	LRR1	0.856327	ENSG00000170340	B3GNT2	0.853431	ENSG00000129534	MIS18BP1	0.840414							ENSG00000147471	PLPBP	1.1183	ENSG00000143387	CTSK	1.14817	ENSG00000227850	SEPT2P1	0.976179	ENSG00000273117	AC144652.1	0.578989	ENSG00000199846	RNU1-72P	0.579186	ENSG00000173511	VEGFB	0.596649	ENSG00000214114	MYCBP	0.838615	ENSG00000123143	PKN1	1.3036	ENSG00000223529	EEF1A1P8	1.28403	ENSG00000237758	BANF1P3	1.2737	ENSG00000154305	MIA3	1.29957													ENSG00000128609	NDUFA5	1.14544				ENSG00000209042	SNORD12C	1.36133				ENSG00000139218	SCAF11	1.11972
ENSG00000151208	DLG5	0.523817	ENSG00000108819	PPP1R9B	0.579816	ENSG00000101190	TCFL5	0.63952	ENSG00000284691	AC073111.5	0.950093	ENSG00000019144	PHLDB1	0.95997	ENSG00000060237	WNK1	0.970517	ENSG00000181754	AMIGO1	0.972477	ENSG00000013374	NUB1	0.967774	ENSG00000264881	AL358013.1	0.529833				ENSG00000144554	FANCD2	1.00735	ENSG00000271196	AC113403.1	1.19481	ENSG00000159692	CTBP1	1.19695	ENSG00000006194	ZNF263	0.597388	ENSG00000153310	FAM49B	0.614101	ENSG00000185839	AL035411.1	0.639303	ENSG00000090686	USP48	0.581696	ENSG00000101412	E2F1	0.609191	ENSG00000117335	CD46	0.578997	ENSG00000254759	NAP1L1P1	0.642191	ENSG00000172059	KLF11	0.582881	ENSG00000171552	BCL2L1	0.856105	ENSG00000236015	AC011290.2	0.853295	ENSG00000104936	DMPK	0.839378							ENSG00000117222	RBBP5	1.11809	ENSG00000167601	AXL	1.14805	ENSG00000196756	SNHG17	0.975748	ENSG00000123200	ZC3H13	0.578761	ENSG00000227470	AC073415.1	0.579186	ENSG00000279354	AC090373.1	0.596577	ENSG00000174996	KLC2	0.837753	ENSG00000276168	RN7SL1	1.30301	ENSG00000162086	ZNF75A	1.28395	ENSG00000175324	LSM1	1.27323	ENSG00000197061	HIST1H4C	1.29957													ENSG00000197037	ZSCAN25	1.14505				ENSG00000257572	AC008127.2	1.36083				ENSG00000266648	SETP3	1.11907
ENSG00000260920	AL031985.3	0.52346	ENSG00000173480	ZNF417	0.579809	ENSG00000273080	AC009309.1	0.639305	ENSG00000146757	ZNF92	0.949993	ENSG00000173821	AC124319.1	0.959962	ENSG00000154642	C21orf91	0.970429	ENSG00000198598	MMP17	0.972193	ENSG00000105245	NUMBL	0.967699	ENSG00000227347	HNRNPKP2	0.529579				ENSG00000143067	ZNF697	1.0068	ENSG00000276580	MIR8055	1.19481	ENSG00000279798	AC018659.2	1.19684	ENSG00000077097	TOP2B	0.597163	ENSG00000133704	IPO8	0.613916	ENSG00000123213	NLN	0.639274	ENSG00000240809	AC026877.1	0.581526	ENSG00000135597	REPS1	0.608084	ENSG00000142949	PTPRF	0.578803	ENSG00000256849	TCP1P3	0.641957	ENSG00000173120	KDM2A	0.582685	ENSG00000130528	HRC	0.855657	ENSG00000134243	SORT1	0.853079	ENSG00000230982	DSTNP1	0.839225							ENSG00000249721	AC112206.3	1.1178	ENSG00000204859	ZBTB48	1.14767	ENSG00000240371	RPS4XP13	0.975684	ENSG00000215388	ACTG1P3	0.578673	ENSG00000252759	RF00019	0.579186	ENSG00000204604	ZNF468	0.596443	ENSG00000138002	IFT172	0.836777	ENSG00000181264	TMEM136	1.3026	ENSG00000100056	ESS2	1.28201	ENSG00000181896	ZNF101	1.27171	ENSG00000213133	PPP1R14BP5	1.29957													ENSG00000234033	RAC1P8	1.14488				ENSG00000170955	CAVIN3	1.35962				ENSG00000142733	MAP3K6	1.11879
ENSG00000133193	FAM104A	0.523395	ENSG00000124279	FASTKD3	0.579639	ENSG00000171227	TMEM37	0.639098	ENSG00000186141	POLR3C	0.949611	ENSG00000182551	ADI1	0.959901	ENSG00000160991	ORAI2	0.970311	ENSG00000132004	FBXW9	0.972004	ENSG00000178381	ZFAND2A	0.967485	ENSG00000213465	ARL2	0.529459				ENSG00000155287	SLC25A28	1.00677	ENSG00000157240	FZD1	1.19447	ENSG00000158457	TSPAN33	1.19675	ENSG00000260774	AC021087.3	0.596894	ENSG00000163412	EIF4E3	0.613817	ENSG00000129515	SNX6	0.639026	ENSG00000153094	BCL2L11	0.581399	ENSG00000100124	ANKRD54	0.607693	ENSG00000183576	SETD3	0.578106	ENSG00000198018	ENTPD7	0.641794	ENSG00000072274	TFRC	0.582356	ENSG00000254365	AC091820.2	0.855093	ENSG00000278126	AC139768.2	0.853036	ENSG00000097046	CDC7	0.838832							ENSG00000279798	AC018659.2	1.11768	ENSG00000090447	TFAP4	1.14716	ENSG00000135341	MAP3K7	0.97497	ENSG00000196371	FUT4	0.578639	ENSG00000252782	RNU6-341P	0.579186	ENSG00000135763	URB2	0.596354	ENSG00000138071	ACTR2	0.836559	ENSG00000221914	PPP2R2A	1.30243	ENSG00000100441	KHNYN	1.28157	ENSG00000119632	IFI27L2	1.27165	ENSG00000230659	AL451074.4	1.29957													ENSG00000250329	KDELC1P1	1.14477				ENSG00000242615	AC022415.1	1.35918				ENSG00000166886	NAB2	1.11873
ENSG00000075239	ACAT1	0.523065	ENSG00000185347	TEDC1	0.579483	ENSG00000226580	RPL39P40	0.639073	ENSG00000085998	POMGNT1	0.949432	ENSG00000101473	ACOT8	0.959392	ENSG00000083817	ZNF416	0.969653	ENSG00000139746	RBM26	0.970843	ENSG00000002549	LAP3	0.966862	ENSG00000175582	RAB6A	0.529375				ENSG00000135801	TAF5L	1.006	ENSG00000143622	RIT1	1.19376	ENSG00000124380	SNRNP27	1.19637	ENSG00000107281	NPDC1	0.596629	ENSG00000236539	HNRNPA1P54	0.613633	ENSG00000145495	MARCH6	0.638633	ENSG00000135002	RFK	0.58138	ENSG00000075188	NUP37	0.607653	ENSG00000117385	P3H1	0.577984	ENSG00000166135	HIF1AN	0.641538	ENSG00000119401	TRIM32	0.582332	ENSG00000235241	BX284668.4	0.855075	ENSG00000117691	NENF	0.852782	ENSG00000120800	UTP20	0.838419							ENSG00000178814	OPLAH	1.11748	ENSG00000232341	RPL4P2	1.14702	ENSG00000177830	CHID1	0.974787	ENSG00000008300	CELSR3	0.578609	ENSG00000264480	MIR4714	0.579186	ENSG00000055483	USP36	0.595839	ENSG00000230137	AC004832.2	0.836487	ENSG00000166479	TMX3	1.30235	ENSG00000115866	DARS	1.28086	ENSG00000107566	ERLIN1	1.27161	ENSG00000243979	AC087752.1	1.29957													ENSG00000107281	NPDC1	1.14475				ENSG00000008311	AASS	1.35883				ENSG00000213326	RPS7P11	1.11838
ENSG00000166685	COG1	0.523014	ENSG00000113048	MRPS27	0.579457	ENSG00000198625	MDM4	0.638993	ENSG00000108733	PEX12	0.94913	ENSG00000260400	AL513534.2	0.959211	ENSG00000166788	SAAL1	0.969526	ENSG00000011258	MBTD1	0.970791	ENSG00000203896	LIME1	0.966706	ENSG00000278834	AC073508.3	0.529335				ENSG00000227034	AL445433.1	1.00544	ENSG00000119414	PPP6C	1.19288	ENSG00000172113	NME6	1.19521	ENSG00000116903	EXOC8	0.596544	ENSG00000104442	ARMC1	0.613209	ENSG00000054116	TRAPPC3	0.638254	ENSG00000184445	KNTC1	0.581298	ENSG00000167523	SPATA33	0.607595	ENSG00000156253	RWDD2B	0.577821	ENSG00000103152	MPG	0.641314	ENSG00000127191	TRAF2	0.582213	ENSG00000131944	FAAP24	0.854872	ENSG00000183655	KLHL25	0.852604	ENSG00000152332	UHMK1	0.837808							ENSG00000164024	METAP1	1.11737	ENSG00000004700	RECQL	1.14687	ENSG00000139182	CLSTN3	0.974442	ENSG00000253043	RNU7-181P	0.578543	ENSG00000265137	MIR3192	0.579186	ENSG00000198538	ZNF28	0.595833	ENSG00000136930	PSMB7	0.836349	ENSG00000152082	MZT2B	1.30212	ENSG00000070010	UFD1	1.28068	ENSG00000184344	GDF3	1.27137	ENSG00000244266	AC090058.1	1.29957													ENSG00000244585	RPL12P33	1.14472				ENSG00000172732	MUS81	1.35877				ENSG00000219375	AL139095.1	1.11838
ENSG00000238886	SNORD121A	0.522981	ENSG00000173530	TNFRSF10D	0.579444	ENSG00000164366	CCDC127	0.638929	ENSG00000167553	TUBA1C	0.948966	ENSG00000159792	PSKH1	0.959085	ENSG00000239789	MRPS17	0.969353	ENSG00000183665	TRMT12	0.970062	ENSG00000214796	AC098934.1	0.966673	ENSG00000020922	MRE11	0.529145				ENSG00000176209	SMIM19	1.00511	ENSG00000273001	AL731533.2	1.19274	ENSG00000278611	ZNF426-DT	1.19517	ENSG00000166123	GPT2	0.596463	ENSG00000219201	AC138392.1	0.613191	ENSG00000186594	MIR22HG	0.638178	ENSG00000142949	PTPRF	0.580402	ENSG00000163808	KIF15	0.607582	ENSG00000164045	CDC25A	0.57779	ENSG00000123405	NFE2	0.640618	ENSG00000142556	ZNF614	0.581803	ENSG00000207445	SNORD15B	0.854233	ENSG00000260077	AC104794.2	0.852357	ENSG00000110047	EHD1	0.8375							ENSG00000213621	RPSAP54	1.11735	ENSG00000198324	PHETA1	1.14625	ENSG00000149476	TKFC	0.974384	ENSG00000264099	MIR4803	0.578543	ENSG00000266570	MIR5579	0.579186	ENSG00000188822	CNR2	0.595693	ENSG00000157259	GATAD1	0.836033	ENSG00000065802	ASB1	1.30211	ENSG00000165312	OTUD1	1.2805	ENSG00000239467	AC007405.3	1.27099	ENSG00000090612	ZNF268	1.29941													ENSG00000143867	OSR1	1.14457				ENSG00000185000	DGAT1	1.35873				ENSG00000221598	MIR1249	1.11838
ENSG00000257576	HSPD1P4	0.522981	ENSG00000119185	ITGB1BP1	0.579324	ENSG00000272293	AC083964.1	0.638396	ENSG00000070413	DGCR2	0.948894	ENSG00000277972	CISD3	0.958867	ENSG00000155980	KIF5A	0.969321	ENSG00000102974	CTCF	0.970004	ENSG00000008323	PLEKHG6	0.966646	ENSG00000198171	DDRGK1	0.528847				ENSG00000114021	NIT2	1.00484	ENSG00000106723	SPIN1	1.19259	ENSG00000157184	CPT2	1.19471	ENSG00000164129	NPY5R	0.59645	ENSG00000111269	CREBL2	0.613173	ENSG00000139835	GRTP1	0.638105	ENSG00000198246	SLC29A3	0.580365	ENSG00000160072	ATAD3B	0.6075	ENSG00000060303	RPS17P5	0.577759	ENSG00000140995	DEF8	0.640482	ENSG00000174915	PTDSS2	0.581519	ENSG00000204228	HSD17B8	0.85384	ENSG00000139977	NAA30	0.852304	ENSG00000135002	RFK	0.837327							ENSG00000084731	KIF3C	1.11719	ENSG00000118046	STK11	1.1457	ENSG00000157881	PANK4	0.974244	ENSG00000134108	ARL8B	0.57825	ENSG00000180370	PAK2	0.578867	ENSG00000073712	FERMT2	0.595476	ENSG00000110195	FOLR1	0.835958	ENSG00000213174	AC026316.1	1.3018	ENSG00000068028	RASSF1	1.2795	ENSG00000099956	SMARCB1	1.27079	ENSG00000188938	FAM120AOS	1.29922													ENSG00000168827	GFM1	1.1438				ENSG00000118655	DCLRE1B	1.35801				ENSG00000252542	SNORD36C	1.11838
ENSG00000186522	SEPT10	0.522958	ENSG00000117222	RBBP5	0.579266	ENSG00000132676	DAP3	0.637738	ENSG00000232946	AL354707.3	0.948664	ENSG00000148358	GPR107	0.958732	ENSG00000114062	UBE3A	0.969144	ENSG00000130158	DOCK6	0.969826	ENSG00000253854	AC010834.3	0.966573	ENSG00000037042	TUBG2	0.528781				ENSG00000212978	AC016747.1	1.00471	ENSG00000149554	CHEK1	1.19259	ENSG00000166037	CEP57	1.19465	ENSG00000168763	CNNM3	0.596055	ENSG00000196652	ZKSCAN5	0.613009	ENSG00000083812	ZNF324	0.638009	ENSG00000229585	RPL21P44	0.580291	ENSG00000259022	DNAJC8P1	0.607159	ENSG00000236044	FABP5P2	0.577759	ENSG00000109846	CRYAB	0.640409	ENSG00000116977	LGALS8	0.581284	ENSG00000163041	H3F3A	0.853728	ENSG00000188690	UROS	0.852301	ENSG00000167550	RHEBL1	0.837185							ENSG00000213398	LCAT	1.11669	ENSG00000130517	PGPEP1	1.14566	ENSG00000128294	TPST2	0.974225	ENSG00000177169	ULK1	0.578107	ENSG00000174529	TMEM81	0.57875	ENSG00000107164	FUBP3	0.59536	ENSG00000104884	ERCC2	0.835539	ENSG00000274943	AC079684.1	1.30163	ENSG00000121057	AKAP1	1.27944	ENSG00000156574	NODAL	1.27077	ENSG00000116096	SPR	1.29903													ENSG00000186432	KPNA4	1.14358				ENSG00000164615	CAMLG	1.35739				ENSG00000274111	MIR6777	1.11838
ENSG00000167333	TRIM68	0.522926	ENSG00000108219	TSPAN14	0.57918	ENSG00000128609	NDUFA5	0.637509	ENSG00000156171	DRAM2	0.948538	ENSG00000170633	RNF34	0.958652	ENSG00000129933	MAU2	0.968933	ENSG00000116489	CAPZA1	0.96947	ENSG00000080822	CLDND1	0.966359	ENSG00000086666	ZFAND6	0.528679				ENSG00000123983	ACSL3	1.00422	ENSG00000156502	SUPV3L1	1.19212	ENSG00000138796	HADH	1.19426	ENSG00000204673	AKT1S1	0.595756	ENSG00000110200	ANAPC15	0.612999	ENSG00000248329	APELA	0.637633	ENSG00000136146	MED4	0.580198	ENSG00000105696	TMEM59L	0.606906	ENSG00000160193	WDR4	0.577653	ENSG00000184224	C11orf72	0.640102	ENSG00000247240	UBL7-AS1	0.581175	ENSG00000163013	FBXO41	0.853544	ENSG00000115942	ORC2	0.852088	ENSG00000196453	ZNF777	0.836955							ENSG00000250669	AC112206.4	1.11647	ENSG00000270325	BNIP3P9	1.1456	ENSG00000128159	TUBGCP6	0.973597	ENSG00000276045	ORAI1	0.578104	ENSG00000100347	SAMM50	0.578502	ENSG00000270904	AC008385.1	0.594717	ENSG00000119203	CPSF3	0.835348	ENSG00000141562	NARF	1.30158	ENSG00000235547	NDUFB11P1	1.27942	ENSG00000064607	SUGP2	1.2706	ENSG00000107140	TESK1	1.29821													ENSG00000100412	ACO2	1.14328				ENSG00000173214	MFSD4B	1.3562				ENSG00000010539	ZNF200	1.11821
ENSG00000255121	AP003392.4	0.522858	ENSG00000163794	UCN	0.579093	ENSG00000142546	NOSIP	0.63742	ENSG00000198000	NOL8	0.948395	ENSG00000154845	PPP4R1	0.9585	ENSG00000259562	AC090607.2	0.968585	ENSG00000165410	CFL2	0.969364	ENSG00000031823	RANBP3	0.966061	ENSG00000177084	POLE	0.528386				ENSG00000163960	UBXN7	1.00396	ENSG00000135677	GNS	1.19102	ENSG00000137692	DCUN1D5	1.19408	ENSG00000123989	CHPF	0.595668	ENSG00000107951	MTPAP	0.612745	ENSG00000116198	CEP104	0.637449	ENSG00000101278	RPS10P5	0.580155	ENSG00000259818	AL606760.3	0.60654	ENSG00000103121	CMC2	0.577582	ENSG00000186889	TMEM17	0.639866	ENSG00000218350	LYPLA1P3	0.580829	ENSG00000110042	DTX4	0.853359	ENSG00000113504	SLC12A7	0.85186	ENSG00000167196	FBXO22	0.836553							ENSG00000137693	YAP1	1.11614	ENSG00000123213	NLN	1.14541	ENSG00000198792	TMEM184B	0.973233	ENSG00000221033	MIR1272	0.577413	ENSG00000227500	SCAMP4	0.578456	ENSG00000168724	DNAJC21	0.594673	ENSG00000136811	ODF2	0.835333	ENSG00000117650	NEK2	1.30137	ENSG00000166012	TAF1D	1.27843	ENSG00000101246	ARFRP1	1.27058	ENSG00000213383	AC104297.1	1.29807													ENSG00000196371	FUT4	1.14318				ENSG00000200924	RNU6-1048P	1.3562				ENSG00000236468	AC099335.1	1.11713
ENSG00000118518	RNF146	0.52284	ENSG00000179886	TIGD5	0.578746	ENSG00000227051	C14orf132	0.637414	ENSG00000159792	PSKH1	0.948353	ENSG00000183718	TRIM52	0.957972	ENSG00000213609	RPL7AP50	0.96754	ENSG00000213398	LCAT	0.968893	ENSG00000133111	RFXAP	0.965728	ENSG00000182544	MFSD5	0.52832				ENSG00000253838	AC007991.2	1.00373	ENSG00000232112	TMA7	1.19027	ENSG00000080822	CLDND1	1.19357	ENSG00000145833	DDX46	0.594597	ENSG00000010270	STARD3NL	0.612618	ENSG00000118894	EEF2KMT	0.637316	ENSG00000070718	AP3M2	0.580141	ENSG00000122882	ECD	0.606087	ENSG00000111846	GCNT2	0.577133	ENSG00000115947	ORC4	0.637973	ENSG00000013375	PGM3	0.580586	ENSG00000124380	SNRNP27	0.852836	ENSG00000109189	USP46	0.851859	ENSG00000107521	HPS1	0.835813							ENSG00000110344	UBE4A	1.11595	ENSG00000019549	SNAI2	1.14505	ENSG00000213478	CFL1P2	0.972179	ENSG00000113119	TMCO6	0.577262	ENSG00000270672	MTRNR2L6	0.578384	ENSG00000199672	RNU4-21P	0.594437	ENSG00000076108	BAZ2A	0.835111	ENSG00000159086	PAXBP1	1.3006	ENSG00000249920	HNRNPA1P55	1.27819	ENSG00000129480	DTD2	1.27037	ENSG00000244019	RPS2P24	1.29807													ENSG00000135912	TTLL4	1.14279				ENSG00000207287	RNU6-1274P	1.3562				ENSG00000251544	MTND5P12	1.11703
ENSG00000248008	NRAV	0.522725	ENSG00000137135	ARHGEF39	0.578624	ENSG00000254277	AC009446.1	0.63719	ENSG00000173821	AC124319.1	0.948151	ENSG00000213799	ZNF845	0.957785	ENSG00000163704	PRRT3	0.96737	ENSG00000153922	CHD1	0.968563	ENSG00000163812	ZDHHC3	0.965707	ENSG00000160194	NDUFV3	0.528048				ENSG00000148688	RPP30	1.00364	ENSG00000165416	SUGT1	1.18985	ENSG00000198315	ZKSCAN8	1.19275	ENSG00000115355	CCDC88A	0.594468	ENSG00000242858	AC020899.1	0.612171	ENSG00000186806	VSIG10L	0.636828	ENSG00000197771	MCMBP	0.579942	ENSG00000055130	CUL1	0.605727	ENSG00000231822	AC019097.1	0.576658	ENSG00000107731	UNC5B	0.637901	ENSG00000066117	SMARCD1	0.580485	ENSG00000102753	KPNA3	0.852408	ENSG00000090674	MCOLN1	0.851312	ENSG00000128159	TUBGCP6	0.835766							ENSG00000181038	METTL23	1.1157	ENSG00000235890	TSPEAR-AS1	1.14436	ENSG00000124587	PEX6	0.972023	ENSG00000152939	MARVELD2	0.577258	ENSG00000278963	AC005921.3	0.578377	ENSG00000221439	RNU4ATAC16P	0.594437	ENSG00000279089	AC005839.1	0.835098	ENSG00000087303	NID2	1.30046	ENSG00000115282	TTC31	1.27808	ENSG00000227372	TP73-AS1	1.27027	ENSG00000271895	AL109811.2	1.29807													ENSG00000110002	VWA5A	1.14266				ENSG00000225972	MTND1P23	1.3562				ENSG00000213430	HSPD1P1	1.11677
ENSG00000164331	ANKRA2	0.522564	ENSG00000090266	NDUFB2	0.578153	ENSG00000271122	AC018647.2	0.636309	ENSG00000070061	ELP1	0.948076	ENSG00000066455	GOLGA5	0.957123	ENSG00000169955	ZNF747	0.967353	ENSG00000267493	CIRBP-AS1	0.968175	ENSG00000138279	ANXA7	0.965632	ENSG00000196199	MPHOSPH8	0.52792				ENSG00000166471	TMEM41B	1.00326	ENSG00000220842	RPL21P16	1.18985	ENSG00000159658	EFCAB14	1.19241	ENSG00000123908	AGO2	0.594446	ENSG00000105699	LSR	0.612127	ENSG00000151640	DPYSL4	0.635835	ENSG00000167555	ZNF528	0.579847	ENSG00000250848	AC021087.2	0.605527	ENSG00000112742	TTK	0.575699	ENSG00000106080	FKBP14	0.637454	ENSG00000254132	MTND6P3	0.579518	ENSG00000156711	MAPK13	0.852189	ENSG00000174327	SLC16A13	0.851033	ENSG00000122299	ZC3H7A	0.835725							ENSG00000103245	CIAO3	1.11566	ENSG00000110713	NUP98	1.1439	ENSG00000131067	GGT7	0.971929	ENSG00000170473	PYM1	0.577236	ENSG00000185219	ZNF445	0.578178	ENSG00000155097	ATP6V1C1	0.594336	ENSG00000257316	AC087311.1	0.834601	ENSG00000197769	MAP1LC3C	1.30046	ENSG00000136731	UGGT1	1.27801	ENSG00000176871	WSB2	1.26959	ENSG00000272777	AC019131.2	1.29807													ENSG00000237382	RPL21P121	1.14261				ENSG00000162664	ZNF326	1.35614				ENSG00000100418	DESI1	1.11656
ENSG00000234685	NUS1P2	0.522232	ENSG00000072364	AFF4	0.57798	ENSG00000183291	SELENOF	0.636145	ENSG00000139826	ABHD13	0.948003	ENSG00000184260	HIST2H2AC	0.956635	ENSG00000261136	AC023908.3	0.966799	ENSG00000130758	MAP3K10	0.967792	ENSG00000187735	TCEA1	0.96535	ENSG00000243317	STMP1	0.527715				ENSG00000100395	L3MBTL2	1.003	ENSG00000146918	NCAPG2	1.18964	ENSG00000176401	EID2B	1.19196	ENSG00000112511	PHF1	0.594234	ENSG00000197951	ZNF71	0.61207	ENSG00000198715	GLMP	0.635309	ENSG00000198855	FICD	0.579116	ENSG00000270542	AL356218.2	0.605527	ENSG00000117525	F3	0.575446	ENSG00000185359	HGS	0.636841	ENSG00000131375	CAPN7	0.579441	ENSG00000110057	UNC93B1	0.85211	ENSG00000214026	MRPL23	0.8509	ENSG00000140835	CHST4	0.835685							ENSG00000119396	RAB14	1.11555	ENSG00000276170	AC244153.1	1.14317	ENSG00000090686	USP48	0.971844	ENSG00000155545	MIER3	0.576655	ENSG00000278743	AC087239.1	0.578171	ENSG00000269906	AL606834.1	0.59414	ENSG00000131381	RBSN	0.834483	ENSG00000273038	AL365203.2	1.30023	ENSG00000092096	SLC22A17	1.27754	ENSG00000131584	ACAP3	1.26934	ENSG00000237765	FAM200B	1.29778													ENSG00000035687	ADSS	1.1425				ENSG00000196562	SULF2	1.35534				ENSG00000175567	UCP2	1.11654
ENSG00000196670	ZFP62	0.522006	ENSG00000136243	NUPL2	0.577929	ENSG00000076351	SLC46A1	0.635976	ENSG00000183828	NUDT14	0.947614	ENSG00000158792	SPATA2L	0.956013	ENSG00000138078	PREPL	0.966653	ENSG00000101680	LAMA1	0.967709	ENSG00000117899	MESD	0.965284	ENSG00000163629	PTPN13	0.527529				ENSG00000266507	MIR4479	1.00283	ENSG00000225984	HMGB1P26	1.18909	ENSG00000135974	C2orf49	1.19022	ENSG00000149532	CPSF7	0.593713	ENSG00000134905	CARS2	0.611909	ENSG00000141971	MVB12A	0.635262	ENSG00000255262	ELOBP2	0.579062	ENSG00000084733	RAB10	0.60507	ENSG00000213889	PPM1N	0.575328	ENSG00000160214	RRP1	0.636508	ENSG00000248626	GAPDHP40	0.579352	ENSG00000168118	RAB4A	0.85167	ENSG00000273373	AL355488.1	0.850491	ENSG00000136068	FLNB	0.835358							ENSG00000180185	FAHD1	1.11549	ENSG00000115415	STAT1	1.14286	ENSG00000243317	STMP1	0.971386	ENSG00000117153	KLHL12	0.576323	ENSG00000114023	FAM162A	0.578013	ENSG00000130779	CLIP1	0.593815	ENSG00000163739	CXCL1	0.834149	ENSG00000104177	MYEF2	1.30008	ENSG00000133104	SPART	1.2774	ENSG00000197258	EIF4BP6	1.26882	ENSG00000141873	SLC39A3	1.29758													ENSG00000234559	RPL22P7	1.1424				ENSG00000236348	PSMC1P10	1.35517				ENSG00000159186	AC007383.1	1.11618
ENSG00000163872	YEATS2	0.521923	ENSG00000226580	RPL39P40	0.577864	ENSG00000101194	SLC17A9	0.635964	ENSG00000277352	AP001065.2	0.947614	ENSG00000108582	CPD	0.955903	ENSG00000184508	HDDC3	0.966646	ENSG00000170633	RNF34	0.967455	ENSG00000131398	KCNC3	0.96508	ENSG00000104412	EMC2	0.52745				ENSG00000273343	AC007663.4	1.00283	ENSG00000232098	AC012313.1	1.18862	ENSG00000135452	TSPAN31	1.19018	ENSG00000204344	STK19	0.593436	ENSG00000004700	RECQL	0.611713	ENSG00000271218	AL033384.2	0.635077	ENSG00000196705	ZNF431	0.578589	ENSG00000112697	TMEM30A	0.604921	ENSG00000206573	THUMPD3-AS1	0.575244	ENSG00000243014	PTMAP8	0.63637	ENSG00000110048	OSBP	0.579123	ENSG00000166451	CENPN	0.851633	ENSG00000201785	SNORD117	0.850192	ENSG00000124587	PEX6	0.834768							ENSG00000106052	TAX1BP1	1.11509	ENSG00000232901	CYCSP10	1.14261	ENSG00000173875	ZNF791	0.971181	ENSG00000135269	TES	0.57585	ENSG00000196591	HDAC2	0.57792	ENSG00000083937	CHMP2B	0.593702	ENSG00000101191	DIDO1	0.834137	ENSG00000167173	C15orf39	1.29952	ENSG00000105835	NAMPT	1.27672	ENSG00000238151	MLLT10P1	1.26882	ENSG00000143942	CHAC2	1.29711													ENSG00000152952	PLOD2	1.14182				ENSG00000230359	TPI1P2	1.35485				ENSG00000271789	AL080317.2	1.11616
ENSG00000265174	AP005202.1	0.521881	ENSG00000156735	BAG4	0.577826	ENSG00000006194	ZNF263	0.635826	ENSG00000135823	STX6	0.947527	ENSG00000134153	EMC7	0.955635	ENSG00000122359	ANXA11	0.966143	ENSG00000270890	AL049844.2	0.967128	ENSG00000181027	FKRP	0.965064	ENSG00000073792	IGF2BP2	0.527314				ENSG00000275964	AL355001.2	1.00283	ENSG00000248930	AC020893.1	1.18862	ENSG00000079805	DNM2	1.19015	ENSG00000146535	GNA12	0.592745	ENSG00000274834	AC010333.3	0.611661	ENSG00000013561	RNF14	0.634964	ENSG00000073584	SMARCE1	0.578254	ENSG00000196937	FAM3C	0.604812	ENSG00000174579	MSL2	0.57517	ENSG00000197448	GSTK1	0.63597	ENSG00000266970	AC061992.1	0.579074	ENSG00000104613	INTS10	0.851537	ENSG00000259802	AC012640.2	0.850192	ENSG00000147872	PLIN2	0.83435							ENSG00000255266	AP003484.1	1.11475	ENSG00000166164	BRD7	1.14251	ENSG00000223756	TSSC2	0.971068	ENSG00000139618	BRCA2	0.575787	ENSG00000132664	POLR3F	0.577742	ENSG00000273080	AC009309.1	0.593574	ENSG00000206612	SNORA2A	0.834059	ENSG00000167114	SLC27A4	1.29856	ENSG00000209042	SNORD12C	1.27627	ENSG00000103642	LACTB	1.26879	ENSG00000118298	CA14	1.29708													ENSG00000100418	DESI1	1.14083				ENSG00000235238	SUMO2P1	1.3546				ENSG00000240167	RPS7P7	1.11593
ENSG00000236148	RPL23AP37	0.521788	ENSG00000119314	PTBP3	0.577787	ENSG00000249152	LNCPRESS2	0.635766	ENSG00000105136	ZNF419	0.947501	ENSG00000100324	TAB1	0.955622	ENSG00000144199	FAHD2B	0.966032	ENSG00000135441	BLOC1S1	0.966978	ENSG00000170633	RNF34	0.964868	ENSG00000204519	ZNF551	0.527278				ENSG00000119185	ITGB1BP1	1.00256	ENSG00000070718	AP3M2	1.18824	ENSG00000109685	NSD2	1.19015	ENSG00000241511	RPS15AP24	0.592362	ENSG00000174963	ZIC4	0.611598	ENSG00000121064	SCPEP1	0.634797	ENSG00000139719	VPS33A	0.577777	ENSG00000123983	ACSL3	0.604651	ENSG00000168283	BMI1	0.575133	ENSG00000153827	TRIP12	0.635561	ENSG00000120053	GOT1	0.57853	ENSG00000274021	AC024909.1	0.851014	ENSG00000283676	MIR5087	0.850192	ENSG00000166925	TSC22D4	0.834097							ENSG00000244245	AC133134.1	1.11455	ENSG00000169220	RGS14	1.14217	ENSG00000230451	RPS29P6	0.970757	ENSG00000277687	AL139407.1	0.575587	ENSG00000278864	AC055811.4	0.577534	ENSG00000166484	MAPK7	0.593365	ENSG00000238754	SCARNA18B	0.834059	ENSG00000257704	INAFM1	1.29813	ENSG00000172663	TMEM134	1.27517	ENSG00000108551	RASD1	1.2685	ENSG00000108559	NUP88	1.29685													ENSG00000248415	GAPDHP61	1.13963				ENSG00000178381	ZFAND2A	1.35406				ENSG00000116726	PRAMEF12	1.11474
ENSG00000152683	SLC30A6	0.521757	ENSG00000125970	RALY	0.577544	ENSG00000171202	TMEM126A	0.63541	ENSG00000177000	MTHFR	0.947327	ENSG00000103245	CIAO3	0.955199	ENSG00000176890	TYMS	0.965808	ENSG00000136870	ZNF189	0.966752	ENSG00000267119	RPL10P15	0.964653	ENSG00000111653	ING4	0.527247				ENSG00000125970	RALY	1.0022	ENSG00000154845	PPP4R1	1.18809	ENSG00000132376	INPP5K	1.19003	ENSG00000271781	AC026740.1	0.592362	ENSG00000137338	PGBD1	0.611527	ENSG00000111832	RWDD1	0.63468	ENSG00000097096	SYDE2	0.577578	ENSG00000105176	URI1	0.604524	ENSG00000139718	SETD1B	0.574542	ENSG00000168438	CDC40	0.634776	ENSG00000097033	SH3GLB1	0.578161	ENSG00000146828	SLC12A9	0.85062	ENSG00000070831	CDC42	0.849923	ENSG00000062650	WAPL	0.833975							ENSG00000129933	MAU2	1.11432	ENSG00000264575	LINC00526	1.14136	ENSG00000277968	RF02038	0.970757	ENSG00000256771	ZNF253	0.575087	ENSG00000167881	SRP68	0.577263	ENSG00000105619	TFPT	0.593328	ENSG00000270878	AL136038.4	0.833794	ENSG00000156384	SFR1	1.29775	ENSG00000159592	GPBP1L1	1.27493	ENSG00000163558	PRKCI	1.26832	ENSG00000256325	AC025423.1	1.29658													ENSG00000136783	NIPSNAP3A	1.1395				ENSG00000249851	RPS27AP18	1.35382				ENSG00000286004	AC124944.4	1.1139
ENSG00000085063	CD59	0.521594	ENSG00000068912	ERLEC1	0.577501	ENSG00000175832	ETV4	0.635358	ENSG00000229833	PET100	0.94726	ENSG00000204160	ZDHHC18	0.954574	ENSG00000267742	SINHCAFP2	0.965594	ENSG00000260917	AL158212.3	0.96627	ENSG00000204899	MZT1	0.964484	ENSG00000091039	OSBPL8	0.52683				ENSG00000162980	ARL5A	1.00212	ENSG00000106638	TBL2	1.18696	ENSG00000213352	GAPDHP44	1.18923	ENSG00000261121	LINC02473	0.59185	ENSG00000115145	STAM2	0.611506	ENSG00000214223	HNRNPA1P10	0.634647	ENSG00000114026	OGG1	0.577518	ENSG00000105669	COPE	0.604524	ENSG00000101346	POFUT1	0.574537	ENSG00000094975	SUCO	0.633782	ENSG00000251062	AC025459.1	0.577914	ENSG00000163904	SENP2	0.850343	ENSG00000168566	SNRNP48	0.84945	ENSG00000260290	AC092115.1	0.833834							ENSG00000232640	AL354892.2	1.11411	ENSG00000119048	UBE2B	1.14027	ENSG00000198894	CIPC	0.970299	ENSG00000143294	PRCC	0.574977	ENSG00000103591	AAGAB	0.577229	ENSG00000174652	ZNF266	0.593216	ENSG00000261635	AC103988.1	0.833598	ENSG00000172819	RARG	1.29735	ENSG00000124614	RPS10	1.27491	ENSG00000122068	FYTTD1	1.26772	ENSG00000186812	ZNF397	1.29643													ENSG00000164332	UBLCP1	1.13932				ENSG00000090470	PDCD7	1.35336				ENSG00000229644	NAMPTP1	1.11371
ENSG00000118894	EEF2KMT	0.521519	ENSG00000180008	SOCS4	0.577196	ENSG00000105088	OLFM2	0.635229	ENSG00000185000	DGAT1	0.94699	ENSG00000108733	PEX12	0.95455	ENSG00000143476	DTL	0.964778	ENSG00000175832	ETV4	0.966222	ENSG00000148606	POLR3A	0.964201	ENSG00000132388	UBE2G1	0.526819				ENSG00000177868	SVBP	1.00202	ENSG00000177685	CRACR2B	1.18684	ENSG00000137656	BUD13	1.18912	ENSG00000173757	STAT5B	0.591453	ENSG00000243802	AC090589.1	0.611493	ENSG00000186205	MARC1	0.634285	ENSG00000163811	WDR43	0.577364	ENSG00000231194	FARP1-AS1	0.604136	ENSG00000177853	ZNF518A	0.573767	ENSG00000213694	S1PR3	0.633368	ENSG00000232362	ATP5MGP2	0.577913	ENSG00000167601	AXL	0.850157	ENSG00000099246	RAB18	0.849343	ENSG00000134243	SORT1	0.833747							ENSG00000112592	TBP	1.1137	ENSG00000106537	TSPAN13	1.1402	ENSG00000187994	RINL	0.970292	ENSG00000087274	ADD1	0.574952	ENSG00000260361	AC106028.3	0.577183	ENSG00000149636	DSN1	0.593147	ENSG00000059573	ALDH18A1	0.833441	ENSG00000276170	AC244153.1	1.29675	ENSG00000116962	NID1	1.27434	ENSG00000213985	AC078899.1	1.2677	ENSG00000117650	NEK2	1.29597													ENSG00000103550	KNOP1	1.13928				ENSG00000242083	RPL7AP31	1.3528				ENSG00000103855	CD276	1.1131
ENSG00000136243	NUPL2	0.521508	ENSG00000265683	SYPL1P2	0.577069	ENSG00000100364	KIAA0930	0.634848	ENSG00000217241	CBX3P9	0.946944	ENSG00000112078	KCTD20	0.954537	ENSG00000161940	BCL6B	0.964246	ENSG00000173145	NOC3L	0.966189	ENSG00000023041	ZDHHC6	0.964147	ENSG00000265470	MIR548AQ	0.526735				ENSG00000067533	RRP15	1.00188	ENSG00000226580	RPL39P40	1.18657	ENSG00000238000	AC116347.1	1.18852	ENSG00000197594	ENPP1	0.591409	ENSG00000166037	CEP57	0.611353	ENSG00000154839	SKA1	0.634159	ENSG00000130921	C12orf65	0.577071	ENSG00000122386	ZNF205	0.603929	ENSG00000186625	KATNA1	0.573756	ENSG00000105245	NUMBL	0.633191	ENSG00000162063	CCNF	0.577719	ENSG00000105419	MEIS3	0.849727	ENSG00000268858	AL118506.1	0.848536	ENSG00000131771	PPP1R1B	0.833735							ENSG00000260459	FTLP14	1.11345	ENSG00000103197	TSC2	1.13994	ENSG00000184445	KNTC1	0.969993	ENSG00000119231	SENP5	0.57484	ENSG00000173327	MAP3K11	0.576885	ENSG00000176208	ATAD5	0.593014	ENSG00000198862	LTN1	0.833246	ENSG00000274618	HIST1H4F	1.29656	ENSG00000197037	ZSCAN25	1.27427	ENSG00000269925	Z98884.2	1.26721	ENSG00000112531	QKI	1.29531													ENSG00000107164	FUBP3	1.13876				ENSG00000124225	PMEPA1	1.35195				ENSG00000117280	RAB29	1.11283
ENSG00000110619	CARS	0.521383	ENSG00000119048	UBE2B	0.577038	ENSG00000181038	METTL23	0.634636	ENSG00000197312	DDI2	0.946716	ENSG00000139826	ABHD13	0.954388	ENSG00000229320	KRT8P12	0.964241	ENSG00000166341	DCHS1	0.965831	ENSG00000196367	TRRAP	0.96384	ENSG00000266570	MIR5579	0.526735				ENSG00000140691	ARMC5	1.0018	ENSG00000272523	LINC01023	1.18657	ENSG00000173848	NET1	1.18843	ENSG00000159079	CFAP298	0.5914	ENSG00000171928	TVP23B	0.611202	ENSG00000075618	FSCN1	0.63413	ENSG00000251235	SNRPCP2	0.576618	ENSG00000230513	THAP7-AS1	0.603808	ENSG00000227590	ATP5MC1P5	0.573532	ENSG00000159882	ZNF230	0.633179	ENSG00000118640	VAMP8	0.577659	ENSG00000123444	KBTBD4	0.849634	ENSG00000140299	BNIP2	0.84773	ENSG00000181788	SIAH2	0.833318							ENSG00000169180	XPO6	1.11315	ENSG00000169375	SIN3A	1.13987	ENSG00000118046	STK11	0.969898	ENSG00000168566	SNRNP48	0.57475	ENSG00000160993	ALKBH4	0.576701	ENSG00000180152	XIAPP3	0.592691	ENSG00000105821	DNAJC2	0.833223	ENSG00000125841	NRSN2	1.29653	ENSG00000243020	RPL7P39	1.27407	ENSG00000167461	RAB8A	1.26715	ENSG00000135617	PRADC1	1.29435													ENSG00000204637	AC068538.1	1.1385				ENSG00000171148	TADA3	1.35183				ENSG00000204370	SDHD	1.11269
ENSG00000120333	MRPS14	0.521305	ENSG00000170846	AC093323.1	0.576346	ENSG00000102974	CTCF	0.634602	ENSG00000116128	BCL9	0.945857	ENSG00000186660	ZFP91	0.953939	ENSG00000079313	REXO1	0.964086	ENSG00000269737	AL691432.1	0.965721	ENSG00000119541	VPS4B	0.963635	ENSG00000117155	SSX2IP	0.526578				ENSG00000021355	SERPINB1	1.00141	ENSG00000171206	TRIM8	1.18635	ENSG00000262874	C19orf84	1.1879	ENSG00000140829	DHX38	0.591051	ENSG00000203286	RF00017	0.611007	ENSG00000178150	ZNF114	0.63409	ENSG00000130638	ATXN10	0.576535	ENSG00000115946	PNO1	0.603548	ENSG00000039123	MTREX	0.573522	ENSG00000162545	CAMK2N1	0.633158	ENSG00000241923	RPL14P3	0.576984	ENSG00000068489	PRR11	0.849572	ENSG00000110442	COMMD9	0.847452	ENSG00000099337	KCNK6	0.833073							ENSG00000223718	AC093107.1	1.1128	ENSG00000143393	PI4KB	1.13973	ENSG00000185730	ZNF696	0.96902	ENSG00000169180	XPO6	0.574712	ENSG00000272518	AC036214.2	0.576656	ENSG00000110048	OSBP	0.592627	ENSG00000068745	IP6K2	0.833052	ENSG00000234337	AC026462.1	1.29513	ENSG00000106537	TSPAN13	1.27394	ENSG00000074855	ANO8	1.26692	ENSG00000074590	NUAK1	1.29433													ENSG00000197928	ZNF677	1.13754				ENSG00000143393	PI4KB	1.35146				ENSG00000242162	AC018639.1	1.11268
ENSG00000143443	C1orf56	0.521288	ENSG00000131771	PPP1R1B	0.576344	ENSG00000180185	FAHD1	0.634488	ENSG00000171867	PRNP	0.945682	ENSG00000183765	CHEK2	0.953692	ENSG00000160051	IQCC	0.962611	ENSG00000136383	ALPK3	0.965686	ENSG00000113716	HMGXB3	0.963634	ENSG00000171604	CXXC5	0.526482				ENSG00000184445	KNTC1	0.999929	ENSG00000225650	EIF2S2P5	1.18616	ENSG00000065135	GNAI3	1.18747	ENSG00000061273	HDAC7	0.590645	ENSG00000143337	TOR1AIP1	0.610936	ENSG00000105245	NUMBL	0.633949	ENSG00000119411	BSPRY	0.576443	ENSG00000110697	PITPNM1	0.60348	ENSG00000139618	BRCA2	0.573505	ENSG00000248367	AC008610.1	0.632973	ENSG00000105829	BET1	0.576804	ENSG00000182796	TMEM198B	0.849021	ENSG00000143434	SEMA6C	0.847127	ENSG00000162545	CAMK2N1	0.832706							ENSG00000285410	GABPB1-IT1	1.11263	ENSG00000188112	C6orf132	1.13968	ENSG00000110713	NUP98	0.968913	ENSG00000226855	RPSAP17	0.574608	ENSG00000100815	TRIP11	0.57634	ENSG00000255142	AP006621.2	0.592284	ENSG00000278619	MRM1	0.832816	ENSG00000149823	VPS51	1.29479	ENSG00000219222	RPL12P47	1.27338	ENSG00000131508	UBE2D2	1.26618	ENSG00000223599	AL513523.1	1.29361													ENSG00000198876	DCAF12	1.13749				ENSG00000136859	ANGPTL2	1.35119				ENSG00000236048	AC013470.3	1.11205
ENSG00000106344	RBM28	0.521236	ENSG00000197498	RPF2	0.57614	ENSG00000006432	MAP3K9	0.634399	ENSG00000163156	SCNM1	0.944781	ENSG00000132274	TRIM22	0.95353	ENSG00000268205	AC005261.1	0.962464	ENSG00000224677	PDIA3P2	0.965586	ENSG00000171169	NAIF1	0.962901	ENSG00000115289	PCGF1	0.526437				ENSG00000168214	RBPJ	0.99919	ENSG00000017797	RALBP1	1.18601	ENSG00000142798	HSPG2	1.18727	ENSG00000134153	EMC7	0.590036	ENSG00000157978	LDLRAP1	0.610622	ENSG00000169359	SLC33A1	0.633432	ENSG00000007168	PAFAH1B1	0.576404	ENSG00000082212	ME2	0.603264	ENSG00000162694	EXTL2	0.573254	ENSG00000127423	AUNIP	0.6325	ENSG00000128596	CCDC136	0.576717	ENSG00000027697	IFNGR1	0.848691	ENSG00000067248	DHX29	0.84708	ENSG00000274713	MIR7974	0.832052							ENSG00000137496	IL18BP	1.11238	ENSG00000115568	ZNF142	1.13962	ENSG00000198862	LTN1	0.968689	ENSG00000144909	OSBPL11	0.574352	ENSG00000221869	CEBPD	0.576259	ENSG00000143294	PRCC	0.592257	ENSG00000090263	MRPS33	0.832605	ENSG00000270015	AC087481.3	1.29385	ENSG00000276404	MIR6835	1.27338	ENSG00000223599	AL513523.1	1.26591	ENSG00000003249	DBNDD1	1.29335													ENSG00000168275	COA6	1.13748				ENSG00000226054	MEMO1P1	1.35059				ENSG00000272086	AC025181.2	1.11175
ENSG00000226790	HNRNPA3P1	0.521142	ENSG00000162227	TAF6L	0.576017	ENSG00000152284	TCF7L1	0.634368	ENSG00000130477	UNC13A	0.944431	ENSG00000162545	CAMK2N1	0.953239	ENSG00000213799	ZNF845	0.961943	ENSG00000005339	CREBBP	0.965549	ENSG00000136383	ALPK3	0.962531	ENSG00000213621	RPSAP54	0.525842				ENSG00000214975	PPIAP29	0.997485	ENSG00000198276	UCKL1	1.18595	ENSG00000169894	MUC3A	1.18706	ENSG00000234354	RPS26P47	0.590014	ENSG00000115457	IGFBP2	0.609931	ENSG00000138757	G3BP2	0.633368	ENSG00000106799	TGFBR1	0.576291	ENSG00000164258	NDUFS4	0.603045	ENSG00000137274	BPHL	0.573108	ENSG00000089050	RBBP9	0.632482	ENSG00000129472	RAB2B	0.576706	ENSG00000263407	MIR4660	0.848382	ENSG00000271849	AC012603.1	0.846966	ENSG00000276770	MIR6780B	0.832052							ENSG00000160051	IQCC	1.11222	ENSG00000085999	RAD54L	1.13945	ENSG00000227347	HNRNPKP2	0.968661	ENSG00000175792	RUVBL1	0.574141	ENSG00000138018	SELENOI	0.576155	ENSG00000143376	SNX27	0.591866	ENSG00000222145	RF00045	0.832284	ENSG00000250669	AC112206.4	1.29383	ENSG00000130227	XPO7	1.27289	ENSG00000264885	AC026271.3	1.26536	ENSG00000141279	NPEPPS	1.29291													ENSG00000213341	CHUK	1.13745				ENSG00000197713	RPE	1.35034				ENSG00000146094	DOK3	1.11173
ENSG00000151366	NDUFC2	0.521048	ENSG00000101665	SMAD7	0.575968	ENSG00000131508	UBE2D2	0.633953	ENSG00000164167	LSM6	0.944265	ENSG00000280120	AC073857.1	0.95265	ENSG00000259203	AC016044.1	0.961821	ENSG00000164466	SFXN1	0.965469	ENSG00000250986	LINC02600	0.962471	ENSG00000101346	POFUT1	0.525794				ENSG00000100299	ARSA	0.997463	ENSG00000100109	TFIP11	1.18583	ENSG00000207741	MIR590	1.18687	ENSG00000226334	AL359182.1	0.589763	ENSG00000010017	RANBP9	0.609274	ENSG00000240036	AC104563.1	0.632485	ENSG00000072110	ACTN1	0.576241	ENSG00000272333	KMT2B	0.602944	ENSG00000146535	GNA12	0.573083	ENSG00000196850	PPTC7	0.632103	ENSG00000233594	BTF3P5	0.576674	ENSG00000113312	TTC1	0.848367	ENSG00000014919	COX15	0.846792	ENSG00000084733	RAB10	0.831891							ENSG00000090857	PDPR	1.11195	ENSG00000140497	SCAMP2	1.13911	ENSG00000272994	AC012360.3	0.967941	ENSG00000130762	ARHGEF16	0.57407	ENSG00000164823	OSGIN2	0.576027	ENSG00000253982	AC100810.1	0.591598	ENSG00000231907	GAPDHP37	0.832162	ENSG00000227203	SUB1P1	1.29354	ENSG00000112715	VEGFA	1.27152	ENSG00000234327	AC012146.1	1.26434	ENSG00000119333	WDR34	1.2926													ENSG00000218582	GAPDHP63	1.13737				ENSG00000171163	ZNF692	1.35031				ENSG00000242527	AC100771.1	1.11135
ENSG00000251991	RNU7-49P	0.520838	ENSG00000176720	BOK	0.575241	ENSG00000154174	TOMM70	0.633766	ENSG00000186838	SELENOV	0.944263	ENSG00000242114	MTFP1	0.952574	ENSG00000112335	SNX3	0.961742	ENSG00000119541	VPS4B	0.965326	ENSG00000117133	RPF1	0.962447	ENSG00000133114	GPALPP1	0.52576				ENSG00000135919	SERPINE2	0.996801	ENSG00000198185	ZNF334	1.18581	ENSG00000124570	SERPINB6	1.18657	ENSG00000033800	PIAS1	0.589721	ENSG00000186522	SEPT10	0.609203	ENSG00000186432	KPNA4	0.632392	ENSG00000243431	RPL5P30	0.575808	ENSG00000260719	AC009133.3	0.602749	ENSG00000176209	SMIM19	0.572879	ENSG00000225855	RUSC1-AS1	0.631622	ENSG00000140320	BAHD1	0.576444	ENSG00000186591	UBE2H	0.847264	ENSG00000164751	PEX2	0.846675	ENSG00000105427	CNFN	0.831545							ENSG00000248610	HSPA8P4	1.11195	ENSG00000077458	FAM76B	1.13904	ENSG00000117525	F3	0.96767	ENSG00000148399	DPH7	0.574047	ENSG00000072364	AFF4	0.575549	ENSG00000072364	AFF4	0.591424	ENSG00000139146	SINHCAF	0.832085	ENSG00000196562	SULF2	1.29342	ENSG00000230793	SMARCE1P5	1.27151	ENSG00000129317	PUS7L	1.26398	ENSG00000135074	ADAM19	1.29237													ENSG00000090470	PDCD7	1.13631				ENSG00000120837	NFYB	1.35002				ENSG00000162441	LZIC	1.11036
ENSG00000252244	RNU7-3P	0.520838	ENSG00000228589	SPCS2P4	0.575032	ENSG00000143369	ECM1	0.633735	ENSG00000161618	ALDH16A1	0.944219	ENSG00000279812	AC120057.4	0.951745	ENSG00000132274	TRIM22	0.961458	ENSG00000157110	RBPMS	0.96532	ENSG00000166479	TMX3	0.96226	ENSG00000068745	IP6K2	0.525633				ENSG00000164007	CLDN19	0.996621	ENSG00000101246	ARFRP1	1.18577	ENSG00000017797	RALBP1	1.18625	ENSG00000213231	TCL1B	0.589486	ENSG00000178053	MLF1	0.608961	ENSG00000140450	ARRDC4	0.632244	ENSG00000103121	CMC2	0.575737	ENSG00000067836	ROGDI	0.602491	ENSG00000116337	AMPD2	0.57213	ENSG00000105443	CYTH2	0.63155	ENSG00000240288	GHRLOS	0.576225	ENSG00000143093	STRIP1	0.847062	ENSG00000102710	SUPT20H	0.84638	ENSG00000110330	BIRC2	0.831391							ENSG00000100413	POLR3H	1.11154	ENSG00000236893	ASS1P7	1.13873	ENSG00000180884	ZNF792	0.967429	ENSG00000124588	NQO2	0.573866	ENSG00000074201	CLNS1A	0.575532	ENSG00000080822	CLDND1	0.59129	ENSG00000140265	ZSCAN29	0.831295	ENSG00000258634	AL160006.1	1.29326	ENSG00000008130	NADK	1.27149	ENSG00000138796	HADH	1.26387	ENSG00000125875	TBC1D20	1.29213													ENSG00000185839	AL035411.1	1.13624				ENSG00000201151	RF00275	1.34983				ENSG00000167535	CACNB3	1.10984
ENSG00000253056	RNU7-128P	0.520838	ENSG00000183495	EP400	0.574931	ENSG00000170142	UBE2E1	0.633407	ENSG00000068654	POLR1A	0.944008	ENSG00000208772	SNORD94	0.951743	ENSG00000260459	FTLP14	0.960946	ENSG00000180211	FO393411.1	0.964819	ENSG00000157637	SLC38A10	0.96169	ENSG00000042445	RETSAT	0.525227				ENSG00000138035	PNPT1	0.99659	ENSG00000172366	MCRIP2	1.18569	ENSG00000198185	ZNF334	1.1861	ENSG00000083828	ZNF586	0.589215	ENSG00000178295	GEN1	0.608858	ENSG00000259287	AC010809.1	0.631599	ENSG00000124356	STAMBP	0.575735	ENSG00000198900	TOP1	0.602002	ENSG00000159063	ALG8	0.572126	ENSG00000163374	YY1AP1	0.631397	ENSG00000196705	ZNF431	0.576133	ENSG00000214192	UBE2V1P2	0.846449	ENSG00000262539	AC005829.2	0.846163	ENSG00000166788	SAAL1	0.831178							ENSG00000183530	PRR14L	1.11109	ENSG00000100568	VTI1B	1.13868	ENSG00000061273	HDAC7	0.967098	ENSG00000200209	RF00019	0.573827	ENSG00000176058	TPRN	0.574902	ENSG00000179021	C3orf38	0.591165	ENSG00000221838	AP4M1	0.830987	ENSG00000141985	SH3GL1	1.29283	ENSG00000241547	ACTG1P20	1.2712	ENSG00000116918	TSNAX	1.26365	ENSG00000147874	HAUS6	1.29208													ENSG00000202337	RNU6-8	1.13624				ENSG00000202048	SNORD114-20	1.34983				ENSG00000115568	ZNF142	1.10937
ENSG00000180185	FAHD1	0.520498	ENSG00000118640	VAMP8	0.574913	ENSG00000097007	ABL1	0.633136	ENSG00000142634	EFHD2	0.943978	ENSG00000258568	RHOQP1	0.951742	ENSG00000274211	SOCS7	0.960598	ENSG00000134644	PUM1	0.964546	ENSG00000273343	AC007663.4	0.961592	ENSG00000178445	GLDC	0.525131				ENSG00000145354	CISD2	0.99653	ENSG00000124380	SNRNP27	1.18463	ENSG00000101363	MANBAL	1.18592	ENSG00000104356	POP1	0.589192	ENSG00000214796	AC098934.1	0.608683	ENSG00000106290	TAF6	0.631445	ENSG00000137142	IGFBPL1	0.575572	ENSG00000034152	MAP2K3	0.601803	ENSG00000227887	RPS26P13	0.57179	ENSG00000224858	RPL29P11	0.631371	ENSG00000117395	EBNA1BP2	0.576001	ENSG00000139211	AMIGO2	0.846383	ENSG00000119314	PTBP3	0.845785	ENSG00000154582	ELOC	0.830896							ENSG00000213237	PTMAP10	1.11071	ENSG00000137824	RMDN3	1.13829	ENSG00000242952	RPSAP3	0.966374	ENSG00000130810	PPAN	0.573705	ENSG00000160633	SAFB	0.57489	ENSG00000172432	GTPBP2	0.591074	ENSG00000258503	AL352979.1	0.830678	ENSG00000174282	ZBTB4	1.29268	ENSG00000117640	MTFR1L	1.26993	ENSG00000132388	UBE2G1	1.26351	ENSG00000118412	CASP8AP2	1.29158													ENSG00000224869	AC062016.1	1.13624				ENSG00000105171	POP4	1.34955				ENSG00000278864	AC055811.4	1.10929
ENSG00000155827	RNF20	0.520342	ENSG00000166685	COG1	0.57473	ENSG00000185344	ATP6V0A2	0.633063	ENSG00000101040	ZMYND8	0.943768	ENSG00000267742	SINHCAFP2	0.951742	ENSG00000099326	MZF1	0.959404	ENSG00000204899	MZT1	0.964111	ENSG00000265828	MIR3939	0.96159	ENSG00000280099	AL603750.1	0.524893				ENSG00000178409	BEND3	0.996015	ENSG00000164466	SFXN1	1.18447	ENSG00000165264	NDUFB6	1.18552	ENSG00000228285	LYPLA2P1	0.589167	ENSG00000028203	VEZT	0.608483	ENSG00000111581	NUP107	0.630941	ENSG00000187954	CYHR1	0.575248	ENSG00000188512	AF279873.1	0.601644	ENSG00000117308	GALE	0.571762	ENSG00000103121	CMC2	0.630697	ENSG00000214174	AMZ2P1	0.575609	ENSG00000151640	DPYSL4	0.846127	ENSG00000235225	AC016712.1	0.845682	ENSG00000007168	PAFAH1B1	0.830873							ENSG00000176971	FIBIN	1.11058	ENSG00000115318	LOXL3	1.13824	ENSG00000221944	TIGD1	0.966312	ENSG00000174652	ZNF266	0.57338	ENSG00000128185	DGCR6L	0.574495	ENSG00000163026	WDCP	0.590798	ENSG00000196187	TMEM63A	0.830555	ENSG00000239093	RF01210	1.29241	ENSG00000100109	TFIP11	1.26894	ENSG00000115866	DARS	1.26324	ENSG00000148606	POLR3A	1.29155													ENSG00000239779	WBP1	1.13624				ENSG00000132612	VPS4A	1.34944				ENSG00000231369	Z97353.1	1.1092
ENSG00000169139	UBE2V2	0.51999	ENSG00000166529	ZSCAN21	0.574558	ENSG00000078140	UBE2K	0.632303	ENSG00000176428	VPS37D	0.943695	ENSG00000176946	THAP4	0.9514	ENSG00000196371	FUT4	0.959015	ENSG00000087470	DNM1L	0.96388	ENSG00000229809	ZNF688	0.961095	ENSG00000167524	RSKR	0.524792				ENSG00000207133	SNORD116-7	0.995717	ENSG00000149313	AASDHPPT	1.1842	ENSG00000147852	VLDLR	1.18498	ENSG00000165417	GTF2A1	0.589097	ENSG00000119616	FCF1	0.608475	ENSG00000006451	RALA	0.630737	ENSG00000268049	AC012313.2	0.57509	ENSG00000231007	CDC20P1	0.601083	ENSG00000273145	BX537318.1	0.571712	ENSG00000104231	ZFAND1	0.630435	ENSG00000167615	LENG8	0.575607	ENSG00000140688	C16orf58	0.84603	ENSG00000137185	ZSCAN9	0.845642	ENSG00000254365	AC091820.2	0.830736							ENSG00000231084	RPL22P24	1.11029	ENSG00000065328	MCM10	1.1381	ENSG00000177045	SIX5	0.966192	ENSG00000155097	ATP6V1C1	0.573332	ENSG00000159593	NAE1	0.574454	ENSG00000087274	ADD1	0.590773	ENSG00000058729	RIOK2	0.829989	ENSG00000163960	UBXN7	1.29193	ENSG00000180957	PITPNB	1.26852	ENSG00000143476	DTL	1.26294	ENSG00000141985	SH3GL1	1.29152													ENSG00000119333	WDR34	1.13622				ENSG00000182742	HOXB4	1.3484				ENSG00000122873	CISD1	1.10872
ENSG00000005238	FAM214B	0.519603	ENSG00000215210	RBMXP2	0.574398	ENSG00000137133	HINT2	0.632222	ENSG00000182551	ADI1	0.943618	ENSG00000180957	PITPNB	0.950478	ENSG00000167553	TUBA1C	0.958416	ENSG00000173821	AC124319.1	0.963783	ENSG00000167136	ENDOG	0.961073	ENSG00000183617	MRPL54	0.524768				ENSG00000106638	TBL2	0.995585	ENSG00000170684	ZNF296	1.18377	ENSG00000104998	IL27RA	1.18421	ENSG00000237943	PRKCQ-AS1	0.58848	ENSG00000261614	YBX3P1	0.608123	ENSG00000173065	FAM222B	0.630183	ENSG00000198915	RASGEF1A	0.574885	ENSG00000188313	PLSCR1	0.600917	ENSG00000135457	TFCP2	0.571663	ENSG00000120742	SERP1	0.630335	ENSG00000231908	IDH1-AS1	0.575439	ENSG00000259318	AL356801.1	0.845487	ENSG00000120992	LYPLA1	0.845609	ENSG00000143486	EIF2D	0.830698							ENSG00000090863	GLG1	1.11008	ENSG00000055130	CUL1	1.13744	ENSG00000129933	MAU2	0.965714	ENSG00000151502	VPS26B	0.573206	ENSG00000126804	ZBTB1	0.574124	ENSG00000263753	LINC00667	0.590535	ENSG00000115255	REEP6	0.82984	ENSG00000187678	SPRY4	1.29144	ENSG00000166855	CLPX	1.26808	ENSG00000214003	ATP5PBP3	1.26206	ENSG00000079739	PGM1	1.29117													ENSG00000176142	TMEM39A	1.13603				ENSG00000254065	AC024451.3	1.34837				ENSG00000166619	BLCAP	1.1086
ENSG00000122386	ZNF205	0.51907	ENSG00000241081	RPL22P2	0.574078	ENSG00000139131	YARS2	0.632187	ENSG00000230199	AL603825.1	0.943518	ENSG00000158411	MITD1	0.950288	ENSG00000115548	KDM3A	0.958396	ENSG00000167785	ZNF558	0.963525	ENSG00000137720	C11orf1	0.960908	ENSG00000106683	LIMK1	0.524765				ENSG00000135677	GNS	0.995283	ENSG00000205643	CDPF1	1.18343	ENSG00000258609	LINC-ROR	1.1841	ENSG00000226564	FTH1P20	0.588166	ENSG00000149925	ALDOA	0.608026	ENSG00000148308	GTF3C5	0.629495	ENSG00000143751	SDE2	0.574851	ENSG00000163462	TRIM46	0.600871	ENSG00000054523	KIF1B	0.571081	ENSG00000278768	BACE1-AS	0.629939	ENSG00000131477	RAMP2	0.575209	ENSG00000213222	AC093724.1	0.845074	ENSG00000273015	AC008124.1	0.845473	ENSG00000188690	UROS	0.830206							ENSG00000127511	SIN3B	1.10995	ENSG00000101194	SLC17A9	1.13724	ENSG00000133858	ZFC3H1	0.965274	ENSG00000183665	TRMT12	0.573118	ENSG00000262874	C19orf84	0.57365	ENSG00000278768	BACE1-AS	0.590411	ENSG00000131238	PPT1	0.82974	ENSG00000136877	FPGS	1.29134	ENSG00000186522	SEPT10	1.26771	ENSG00000005884	ITGA3	1.26178	ENSG00000133657	ATP13A3	1.2908													ENSG00000117155	SSX2IP	1.13589				ENSG00000167657	DAPK3	1.34831				ENSG00000134265	NAPG	1.10833
ENSG00000163684	RPP14	0.518955	ENSG00000031823	RANBP3	0.574042	ENSG00000163877	SNIP1	0.631964	ENSG00000282718	AC104333.4	0.943518	ENSG00000142409	ZNF787	0.949919	ENSG00000170899	GSTA4	0.958107	ENSG00000073169	SELENOO	0.962842	ENSG00000122390	NAA60	0.960613	ENSG00000275457	AL117332.1	0.524569				ENSG00000126746	ZNF384	0.994943	ENSG00000134107	BHLHE40	1.18268	ENSG00000116497	S100PBP	1.18383	ENSG00000125375	DMAC2L	0.58793	ENSG00000135632	SMYD5	0.607578	ENSG00000104177	MYEF2	0.629288	ENSG00000147649	MTDH	0.574332	ENSG00000177879	AP3S1	0.600774	ENSG00000198715	GLMP	0.571073	ENSG00000088899	LZTS3	0.629892	ENSG00000137868	STRA6	0.574857	ENSG00000136383	ALPK3	0.844992	ENSG00000140332	TLE3	0.845366	ENSG00000138078	PREPL	0.830099							ENSG00000175224	ATG13	1.1098	ENSG00000149577	SIDT2	1.1371	ENSG00000005700	IBTK	0.965265	ENSG00000069812	HES2	0.573078	ENSG00000240695	AC117382.1	0.573624	ENSG00000198730	CTR9	0.590211	ENSG00000169692	AGPAT2	0.829211	ENSG00000092068	SLC7A8	1.29112	ENSG00000072401	UBE2D1	1.26753	ENSG00000035928	RFC1	1.26097	ENSG00000010072	SPRTN	1.2905													ENSG00000196199	MPHOSPH8	1.13583				ENSG00000259173	AC090515.3	1.3482				ENSG00000199053	MIR324	1.10816
ENSG00000122299	ZC3H7A	0.518945	ENSG00000107341	UBE2R2	0.573631	ENSG00000148572	NRBF2	0.631693	ENSG00000139620	KANSL2	0.942934	ENSG00000166562	SEC11C	0.949483	ENSG00000109118	PHF12	0.957441	ENSG00000197747	S100A10	0.962719	ENSG00000120942	UBIAD1	0.960255	ENSG00000141699	RETREG3	0.524526				ENSG00000163743	RCHY1	0.994867	ENSG00000224078	SNHG14	1.18206	ENSG00000170190	SLC16A5	1.18359	ENSG00000165915	SLC39A13	0.587206	ENSG00000123353	ORMDL2	0.607121	ENSG00000168259	DNAJC7	0.628791	ENSG00000070831	CDC42	0.574298	ENSG00000138166	DUSP5	0.600638	ENSG00000131844	MCCC2	0.57093	ENSG00000240371	RPS4XP13	0.629448	ENSG00000234444	ZNF736	0.574713	ENSG00000100139	MICALL1	0.844867	ENSG00000040487	PQLC2	0.845233	ENSG00000131873	CHSY1	0.829948							ENSG00000141026	MED9	1.10972	ENSG00000084731	KIF3C	1.1368	ENSG00000144029	MRPS5	0.965256	ENSG00000007392	LUC7L	0.572846	ENSG00000251550	AC091133.4	0.573526	ENSG00000204538	PSORS1C2	0.590105	ENSG00000170633	RNF34	0.828855	ENSG00000112715	VEGFA	1.29072	ENSG00000255135	AP002360.1	1.26693	ENSG00000160124	CCDC58	1.26077	ENSG00000139131	YARS2	1.29033													ENSG00000233402	TARDBPP1	1.13561				ENSG00000256777	PDCL3P7	1.34793				ENSG00000238517	MIR1270	1.10816
ENSG00000162144	CYB561A3	0.518814	ENSG00000132109	TRIM21	0.573088	ENSG00000224886	AL132656.1	0.631667	ENSG00000196371	FUT4	0.942491	ENSG00000135482	ZC3H10	0.949378	ENSG00000159792	PSKH1	0.957067	ENSG00000174442	ZWILCH	0.962633	ENSG00000100600	LGMN	0.960236	ENSG00000120159	CAAP1	0.524516				ENSG00000122678	POLM	0.994717	ENSG00000168938	PPIC	1.18179	ENSG00000260924	LINC01311	1.18358	ENSG00000138442	WDR12	0.587189	ENSG00000172318	B3GALT1	0.606809	ENSG00000168765	GSTM4	0.627496	ENSG00000176974	SHMT1	0.574148	ENSG00000134901	KDELC1	0.600376	ENSG00000173480	ZNF417	0.57079	ENSG00000133317	LGALS12	0.629286	ENSG00000187994	RINL	0.574595	ENSG00000134758	RNF138	0.844235	ENSG00000149577	SIDT2	0.845103	ENSG00000135823	STX6	0.829131							ENSG00000178188	SH2B1	1.10956	ENSG00000280798	LINC00294	1.13677	ENSG00000100422	CERK	0.965167	ENSG00000118515	SGK1	0.572795	ENSG00000075292	ZNF638	0.573526	ENSG00000188243	COMMD6	0.590061	ENSG00000275183	LENG9	0.828745	ENSG00000256211	AC023512.1	1.29063	ENSG00000270477	AL033523.1	1.26668	ENSG00000177425	PAWR	1.26058	ENSG00000179899	PHC1P1	1.29023													ENSG00000124785	NRN1	1.1347				ENSG00000169504	CLIC4	1.34788				ENSG00000106344	RBM28	1.10718
ENSG00000214593	AL354710.1	0.51871	ENSG00000264585	MIR4449	0.572925	ENSG00000108039	XPNPEP1	0.631306	ENSG00000132024	CC2D1A	0.941766	ENSG00000115042	FAHD2A	0.949281	ENSG00000101040	ZMYND8	0.956872	ENSG00000265828	MIR3939	0.962524	ENSG00000184524	CEND1	0.959827	ENSG00000142632	ARHGEF19	0.524474				ENSG00000144048	DUSP11	0.994664	ENSG00000106609	TMEM248	1.18156	ENSG00000177728	TMEM94	1.18277	ENSG00000166394	CYB5R2	0.586309	ENSG00000275041	RF00017	0.606689	ENSG00000259045	MTCO1P2	0.627464	ENSG00000169371	SNUPN	0.574103	ENSG00000113070	HBEGF	0.600246	ENSG00000131016	AKAP12	0.570659	ENSG00000127463	EMC1	0.629219	ENSG00000021776	AQR	0.574473	ENSG00000169180	XPO6	0.844123	ENSG00000198026	ZNF335	0.845028	ENSG00000104998	IL27RA	0.828795							ENSG00000101473	ACOT8	1.10943	ENSG00000061794	MRPS35	1.13665	ENSG00000175536	LIPT2	0.965002	ENSG00000240481	RN7SL38P	0.57266	ENSG00000174953	DHX36	0.573309	ENSG00000163349	HIPK1	0.59006	ENSG00000080007	DDX43	0.828718	ENSG00000265112	MIR3153	1.29063	ENSG00000154359	LONRF1	1.26649	ENSG00000099994	SUSD2	1.2605	ENSG00000157106	SMG1	1.28943													ENSG00000111364	DDX55	1.13423				ENSG00000241946	AC068298.1	1.34772				ENSG00000154222	CC2D1B	1.10712
ENSG00000134247	PTGFRN	0.518479	ENSG00000198876	DCAF12	0.57274	ENSG00000234779	BNC2-AS1	0.630823	ENSG00000164323	CFAP97	0.941016	ENSG00000100764	PSMC1	0.949275	ENSG00000229944	EIF4EP2	0.955871	ENSG00000065060	UHRF1BP1	0.962424	ENSG00000198026	ZNF335	0.95958	ENSG00000160695	VPS11	0.524356				ENSG00000043093	DCUN1D1	0.994542	ENSG00000229659	RPL26P6	1.18114	ENSG00000253958	CLDN23	1.18249	ENSG00000135597	REPS1	0.586214	ENSG00000144802	NFKBIZ	0.606676	ENSG00000136146	MED4	0.627284	ENSG00000100345	MYH9	0.573623	ENSG00000187094	CCK	0.600181	ENSG00000081386	ZNF510	0.570338	ENSG00000136367	ZFHX2	0.629042	ENSG00000196187	TMEM63A	0.573773	ENSG00000114573	ATP6V1A	0.843881	ENSG00000159720	ATP6V0D1	0.844933	ENSG00000160007	ARHGAP35	0.828518							ENSG00000149577	SIDT2	1.10883	ENSG00000143303	RRNAD1	1.13543	ENSG00000077463	SIRT6	0.964902	ENSG00000198677	TTC37	0.57235	ENSG00000167562	ZNF701	0.573178	ENSG00000092068	SLC7A8	0.589942	ENSG00000166228	PCBD1	0.828671	ENSG00000143149	ALDH9A1	1.29022	ENSG00000161526	SAP30BP	1.26632	ENSG00000114857	NKTR	1.26046	ENSG00000225155	TOMM22P5	1.2877													ENSG00000115255	REEP6	1.13417				ENSG00000255310	AF131215.5	1.34756				ENSG00000101266	CSNK2A1	1.10693
ENSG00000076944	STXBP2	0.518342	ENSG00000247735	AC120114.1	0.572718	ENSG00000248103	AC008443.3	0.630795	ENSG00000204611	ZNF616	0.940645	ENSG00000240036	AC104563.1	0.949205	ENSG00000171867	PRNP	0.955862	ENSG00000101421	CHMP4B	0.962062	ENSG00000173991	TCAP	0.959358	ENSG00000141985	SH3GL1	0.524223				ENSG00000197586	ENTPD6	0.994448	ENSG00000037757	MRI1	1.1811	ENSG00000165661	QSOX2	1.18242	ENSG00000123685	BATF3	0.586134	ENSG00000143314	MRPL24	0.606468	ENSG00000092758	COL9A3	0.626936	ENSG00000153391	INO80C	0.573379	ENSG00000214975	PPIAP29	0.600149	ENSG00000136026	CKAP4	0.570181	ENSG00000008130	NADK	0.629023	ENSG00000172889	EGFL7	0.573545	ENSG00000070718	AP3M2	0.843308	ENSG00000236287	ZBED5	0.844788	ENSG00000179673	RPRML	0.82826							ENSG00000198153	ZNF849P	1.10852	ENSG00000090097	PCBP4	1.13536	ENSG00000161800	RACGAP1	0.964868	ENSG00000153406	NMRAL1	0.572174	ENSG00000103855	CD276	0.573137	ENSG00000176058	TPRN	0.58986	ENSG00000149499	EML3	0.828666	ENSG00000167535	CACNB3	1.28965	ENSG00000224936	SUCLA2P1	1.26575	ENSG00000162601	MYSM1	1.25994	ENSG00000154359	LONRF1	1.28759													ENSG00000249115	HAUS5	1.1341				ENSG00000166619	BLCAP	1.34734				ENSG00000227789	MTCYBP7	1.10679
ENSG00000010270	STARD3NL	0.51812	ENSG00000115942	ORC2	0.572358	ENSG00000144749	LRIG1	0.630553	ENSG00000281468	AC006504.8	0.940541	ENSG00000198863	RUNDC1	0.949204	ENSG00000110047	EHD1	0.955811	ENSG00000112592	TBP	0.962042	ENSG00000169696	ASPSCR1	0.959336	ENSG00000181991	MRPS11	0.523947				ENSG00000271830	AC012213.4	0.994306	ENSG00000185156	MFSD6L	1.18006	ENSG00000232112	TMA7	1.18236	ENSG00000213177	PRDX2P4	0.585935	ENSG00000177542	SLC25A22	0.606435	ENSG00000219986	BTF3P7	0.626177	ENSG00000221944	TIGD1	0.573318	ENSG00000231697	NANOGP5	0.599997	ENSG00000270304	AC087283.1	0.56979	ENSG00000138029	HADHB	0.628593	ENSG00000169908	TM4SF1	0.573415	ENSG00000131381	RBSN	0.843074	ENSG00000146828	SLC12A9	0.844057	ENSG00000271833	AL445222.1	0.828071							ENSG00000213180	RPL36AP48	1.10851	ENSG00000168827	GFM1	1.13528	ENSG00000100030	MAPK1	0.964773	ENSG00000198825	INPP5F	0.571817	ENSG00000132466	ANKRD17	0.57301	ENSG00000147649	MTDH	0.58974	ENSG00000182054	IDH2	0.828221	ENSG00000066735	KIF26A	1.28872	ENSG00000120068	HOXB8	1.26573	ENSG00000128965	CHAC1	1.25935	ENSG00000071575	TRIB2	1.28755													ENSG00000259943	AL050341.2	1.13403				ENSG00000117640	MTFR1L	1.3469				ENSG00000236773	AC092809.3	1.10623
ENSG00000235560	AC002310.1	0.518006	ENSG00000131043	AAR2	0.571964	ENSG00000261578	AP003119.3	0.630153	ENSG00000108021	TASOR2	0.940345	ENSG00000156502	SUPV3L1	0.948973	ENSG00000178343	SHISA3	0.954073	ENSG00000142556	ZNF614	0.961488	ENSG00000165410	CFL2	0.959024	ENSG00000265462	MIR3680-1	0.523672				ENSG00000143093	STRIP1	0.993809	ENSG00000249930	AC007016.1	1.18006	ENSG00000136731	UGGT1	1.18109	ENSG00000139718	SETD1B	0.585907	ENSG00000241478	HSPA8P9	0.606246	ENSG00000138029	HADHB	0.626151	ENSG00000244005	NFS1	0.572993	ENSG00000110048	OSBP	0.599761	ENSG00000024862	CCDC28A	0.569768	ENSG00000152749	GPR180	0.628436	ENSG00000146830	GIGYF1	0.573341	ENSG00000142552	RCN3	0.842788	ENSG00000114573	ATP6V1A	0.843354	ENSG00000131381	RBSN	0.827705							ENSG00000017797	RALBP1	1.10762	ENSG00000214973	CHCHD3P3	1.13516	ENSG00000137497	NUMA1	0.964508	ENSG00000160993	ALKBH4	0.571685	ENSG00000131013	PPIL4	0.572805	ENSG00000202229	RNU6-1138P	0.58972	ENSG00000163156	SCNM1	0.828002	ENSG00000168938	PPIC	1.28854	ENSG00000166426	CRABP1	1.26571	ENSG00000277342	AC048344.4	1.25918	ENSG00000178573	MAF	1.28753													ENSG00000108591	DRG2	1.13375				ENSG00000240441	AC007622.1	1.34604				ENSG00000270672	MTRNR2L6	1.10601
ENSG00000178445	GLDC	0.517747	ENSG00000122085	MTERF4	0.571942	ENSG00000081181	ARG2	0.63015	ENSG00000169314	C22orf15	0.939599	ENSG00000114062	UBE3A	0.948861	ENSG00000002919	SNX11	0.952959	ENSG00000130810	PPAN	0.961457	ENSG00000141401	IMPA2	0.958997	ENSG00000265936	AC091042.1	0.523672				ENSG00000249774	AC025458.1	0.992697	ENSG00000100711	ZFYVE21	1.17976	ENSG00000163541	SUCLG1	1.18099	ENSG00000133835	HSD17B4	0.585886	ENSG00000168116	KIAA1586	0.605655	ENSG00000141580	WDR45B	0.626007	ENSG00000267185	PTP4A2P1	0.572992	ENSG00000133275	CSNK1G2	0.599136	ENSG00000197798	FAM118B	0.56975	ENSG00000147804	SLC39A4	0.628415	ENSG00000106789	CORO2A	0.57312	ENSG00000222489	SNORA79B	0.842611	ENSG00000132600	PRMT7	0.842796	ENSG00000102924	CBLN1	0.827596							ENSG00000274523	RCC1L	1.10742	ENSG00000142546	NOSIP	1.13476	ENSG00000226580	RPL39P40	0.964062	ENSG00000185947	ZNF267	0.571682	ENSG00000267530	LINC01836	0.572709	ENSG00000224427	AP000281.1	0.58972	ENSG00000021776	AQR	0.827902	ENSG00000110696	C11orf58	1.28829	ENSG00000177084	POLE	1.26491	ENSG00000152683	SLC30A6	1.25873	ENSG00000163946	TASOR	1.28705													ENSG00000185324	CDK10	1.13369				ENSG00000140092	FBLN5	1.34594				ENSG00000234498	RPL13AP20	1.10597
ENSG00000119655	NPC2	0.517594	ENSG00000229589	ACVR2B-AS1	0.571906	ENSG00000103260	METRN	0.629753	ENSG00000096063	SRPK1	0.9394	ENSG00000122591	FAM126A	0.948661	ENSG00000141505	ASGR1	0.952506	ENSG00000138160	KIF11	0.961304	ENSG00000198746	GPATCH3	0.958676	ENSG00000277759	MIR6719	0.523672				ENSG00000170632	ARMC10	0.992294	ENSG00000198818	SFT2D1	1.17975	ENSG00000214941	ZSWIM7	1.18087	ENSG00000263179	HNRNPCP4	0.585608	ENSG00000114054	PCCB	0.605375	ENSG00000033030	ZCCHC8	0.6254	ENSG00000227850	SEPT2P1	0.572592	ENSG00000116120	FARSB	0.598581	ENSG00000119906	SLF2	0.569717	ENSG00000070501	POLB	0.628296	ENSG00000113812	ACTR8	0.572992	ENSG00000267909	CCDC177	0.842528	ENSG00000169180	XPO6	0.841678	ENSG00000213699	SLC35F6	0.827192							ENSG00000213942	AC005840.1	1.10734	ENSG00000199053	MIR324	1.1341	ENSG00000183114	FAM43B	0.964013	ENSG00000269834	ZNF528-AS1	0.571461	ENSG00000154803	FLCN	0.572345	ENSG00000238719	RNU7-96P	0.58972	ENSG00000208036	MIR106B	0.827881	ENSG00000225439	BOLA3-AS1	1.28821	ENSG00000183691	NOG	1.26422	ENSG00000079739	PGM1	1.25857	ENSG00000278864	AC055811.4	1.28697													ENSG00000278864	AC055811.4	1.13365				ENSG00000213398	LCAT	1.34536				ENSG00000225828	FAM229A	1.10565
ENSG00000087995	METTL2A	0.517436	ENSG00000181788	SIAH2	0.571882	ENSG00000105516	DBP	0.629613	ENSG00000091164	TXNL1	0.939005	ENSG00000138346	DNA2	0.948645	ENSG00000160194	NDUFV3	0.952392	ENSG00000126581	BECN1	0.960979	ENSG00000167186	COQ7	0.958625	ENSG00000141994	DUS3L	0.523645				ENSG00000241878	PISD	0.99208	ENSG00000233868	AC009302.1	1.17945	ENSG00000151929	BAG3	1.17821	ENSG00000158411	MITD1	0.585523	ENSG00000089154	GCN1	0.605261	ENSG00000103653	CSK	0.62506	ENSG00000171056	SOX7	0.572534	ENSG00000119929	CUTC	0.598428	ENSG00000184786	TCTE3	0.569535	ENSG00000151247	EIF4E	0.627863	ENSG00000244041	LINC01011	0.572776	ENSG00000163528	CHCHD4	0.842347	ENSG00000155287	SLC25A28	0.840752	ENSG00000164366	CCDC127	0.827062							ENSG00000096401	CDC5L	1.10697	ENSG00000177302	TOP3A	1.13356	ENSG00000160117	ANKLE1	0.963801	ENSG00000137331	IER3	0.57136	ENSG00000137496	IL18BP	0.572162	ENSG00000263781	AC024619.4	0.58972	ENSG00000208892	SNORA49	0.827881	ENSG00000116199	FAM20B	1.28801	ENSG00000157045	NTAN1	1.2642	ENSG00000180035	ZNF48	1.2568	ENSG00000110768	GTF2H1	1.28557													ENSG00000025800	KPNA6	1.13338				ENSG00000270865	RPL12P48	1.34426				ENSG00000134987	WDR36	1.10488
ENSG00000100099	HPS4	0.517281	ENSG00000145780	FEM1C	0.571857	ENSG00000154719	MRPL39	0.629468	ENSG00000278238	AL359513.1	0.938428	ENSG00000136144	RCBTB1	0.94853	ENSG00000108733	PEX12	0.952099	ENSG00000268049	AC012313.2	0.960873	ENSG00000133657	ATP13A3	0.958318	ENSG00000204186	ZDBF2	0.523627				ENSG00000162585	FAAP20	0.991981	ENSG00000232992	AHCYP4	1.17844	ENSG00000169635	HIC2	1.1781	ENSG00000113384	GOLPH3	0.585513	ENSG00000135778	NTPCR	0.605139	ENSG00000181798	LINC00471	0.6246	ENSG00000111846	GCNT2	0.572462	ENSG00000164366	CCDC127	0.598037	ENSG00000198909	MAP3K3	0.56903	ENSG00000126603	GLIS2	0.627847	ENSG00000067955	CBFB	0.571087	ENSG00000143486	EIF2D	0.842345	ENSG00000034152	MAP2K3	0.840652	ENSG00000163528	CHCHD4	0.826914							ENSG00000204516	MICB	1.1065	ENSG00000096063	SRPK1	1.13351	ENSG00000143393	PI4KB	0.963728	ENSG00000164488	DACT2	0.571276	ENSG00000254343	AC091563.1	0.571984	ENSG00000276404	MIR6835	0.58972	ENSG00000214142	RPL7P60	0.827881	ENSG00000267249	AP005482.3	1.28781	ENSG00000178149	DALRD3	1.26376	ENSG00000163171	CDC42EP3	1.25661	ENSG00000116260	QSOX1	1.28495													ENSG00000111653	ING4	1.13335				ENSG00000275052	PPP4R3B	1.3441				ENSG00000213264	NIP7P2	1.10448
ENSG00000107959	PITRM1	0.517259	ENSG00000240731	AL139287.1	0.571374	ENSG00000262580	AC087741.1	0.629363	ENSG00000169951	ZNF764	0.938416	ENSG00000136830	FAM129B	0.948151	ENSG00000101473	ACOT8	0.951058	ENSG00000273486	AC096992.2	0.960808	ENSG00000104613	INTS10	0.958244	ENSG00000118655	DCLRE1B	0.523613				ENSG00000273271	AP000254.1	0.991879	ENSG00000277283	AC004812.2	1.17826	ENSG00000109920	FNBP4	1.17797	ENSG00000118137	APOA1	0.585225	ENSG00000260352	AC092287.1	0.604758	ENSG00000255823	MTRNR2L8	0.624574	ENSG00000160199	PKNOX1	0.572084	ENSG00000114439	BBX	0.598021	ENSG00000139433	GLTP	0.568881	ENSG00000162066	AMDHD2	0.627571	ENSG00000179420	OR6W1P	0.571007	ENSG00000179029	TMEM107	0.842211	ENSG00000100722	ZC3H14	0.839654	ENSG00000148175	STOM	0.826898							ENSG00000143224	PPOX	1.10558	ENSG00000181264	TMEM136	1.13296	ENSG00000117266	CDK18	0.962976	ENSG00000201586	RNU6-593P	0.570725	ENSG00000012048	BRCA1	0.571676	ENSG00000123472	ATPAF1	0.589548	ENSG00000221445	MIR1301	0.827881	ENSG00000271122	AC018647.2	1.28752	ENSG00000175792	RUVBL1	1.26361	ENSG00000103356	EARS2	1.25634	ENSG00000214192	UBE2V1P2	1.28477													ENSG00000101161	PRPF6	1.13331				ENSG00000163875	MEAF6	1.34373				ENSG00000174547	MRPL11	1.10433
ENSG00000171861	MRM3	0.517213	ENSG00000213598	AL049873.1	0.571016	ENSG00000101443	WFDC2	0.629362	ENSG00000160991	ORAI2	0.938362	ENSG00000070061	ELP1	0.947114	ENSG00000167977	KCTD5	0.950971	ENSG00000138279	ANXA7	0.960731	ENSG00000146576	C7orf26	0.958123	ENSG00000118894	EEF2KMT	0.523594				ENSG00000167925	GHDC	0.991809	ENSG00000187498	COL4A1	1.17679	ENSG00000100034	PPM1F	1.17781	ENSG00000144045	DQX1	0.584958	ENSG00000104331	IMPAD1	0.604728	ENSG00000260563	AC132872.1	0.624312	ENSG00000153885	KCTD15	0.571997	ENSG00000213300	HNRNPA3P6	0.597695	ENSG00000138346	DNA2	0.568662	ENSG00000217094	PPIAP31	0.627536	ENSG00000161542	PRPSAP1	0.570636	ENSG00000169696	ASPSCR1	0.84205	ENSG00000104936	DMPK	0.839594	ENSG00000159063	ALG8	0.8264							ENSG00000115415	STAT1	1.10522	ENSG00000163661	PTX3	1.13246	ENSG00000160072	ATAD3B	0.962828	ENSG00000201710	RF00181	0.570725	ENSG00000199024	MIR103A2	0.571664	ENSG00000169180	XPO6	0.589528	ENSG00000231018	EIF4A1P3	0.827881	ENSG00000221944	TIGD1	1.28726	ENSG00000144597	EAF1	1.2634	ENSG00000100226	GTPBP1	1.25622	ENSG00000219074	SOD1P1	1.28477													ENSG00000236713	AL356292.1	1.13318				ENSG00000261559	FSCN1P1	1.34367				ENSG00000248923	MTND5P11	1.10387
ENSG00000165030	NFIL3	0.517092	ENSG00000090097	PCBP4	0.570565	ENSG00000272273	IER3-AS1	0.628952	ENSG00000166503	HDGFL3	0.938182	ENSG00000167977	KCTD5	0.946716	ENSG00000134709	HOOK1	0.950917	ENSG00000116157	GPX7	0.960722	ENSG00000242498	ARPIN	0.957851	ENSG00000280789	PAGR1	0.523535				ENSG00000273243	Z82243.1	0.991498	ENSG00000206341	HLA-H	1.17643	ENSG00000105127	AKAP8	1.17766	ENSG00000134900	TPP2	0.584803	ENSG00000213445	SIPA1	0.604723	ENSG00000119929	CUTC	0.624209	ENSG00000052126	PLEKHA5	0.571515	ENSG00000183155	RABIF	0.597555	ENSG00000133026	MYH10	0.56866	ENSG00000165832	TRUB1	0.627373	ENSG00000261612	SUB1P3	0.570551	ENSG00000163389	POGLUT1	0.841956	ENSG00000169139	UBE2V2	0.839348	ENSG00000196724	ZNF418	0.826324							ENSG00000137824	RMDN3	1.10517	ENSG00000011021	CLCN6	1.13235	ENSG00000182551	ADI1	0.962567	ENSG00000277681	MIR6739	0.570725	ENSG00000199035	MIR103A1	0.571664	ENSG00000138018	SELENOI	0.589402	ENSG00000235449	AC098934.3	0.827881	ENSG00000139131	YARS2	1.28677	ENSG00000121064	SCPEP1	1.26339	ENSG00000234981	AC244034.1	1.25599	ENSG00000183298	RPSAP19	1.28331													ENSG00000262609	BTF3P14	1.13298				ENSG00000121680	PEX16	1.34345				ENSG00000256969	AC007207.2	1.10367
ENSG00000156471	PTDSS1	0.516998	ENSG00000198933	TBKBP1	0.570444	ENSG00000143067	ZNF697	0.6287	ENSG00000196214	ZNF766	0.938097	ENSG00000110200	ANAPC15	0.945201	ENSG00000141026	MED9	0.950792	ENSG00000186432	KPNA4	0.96032	ENSG00000164024	METAP1	0.957044	ENSG00000111319	SCNN1A	0.52345				ENSG00000184661	CDCA2	0.990984	ENSG00000214535	RPS15AP1	1.17643	ENSG00000071054	MAP4K4	1.17632	ENSG00000196109	ZNF676	0.5848	ENSG00000214289	RPL39P5	0.604207	ENSG00000160209	PDXK	0.624141	ENSG00000011426	ANLN	0.571457	ENSG00000114735	HEMK1	0.597546	ENSG00000163507	CIP2A	0.56866	ENSG00000139800	ZIC5	0.627285	ENSG00000138029	HADHB	0.570094	ENSG00000115042	FAHD2A	0.841611	ENSG00000062650	WAPL	0.839277	ENSG00000260077	AC104794.2	0.826226							ENSG00000111432	FZD10	1.10509	ENSG00000144589	STK11IP	1.13232	ENSG00000124942	AHNAK	0.962459	ENSG00000139722	VPS37B	0.570484	ENSG00000213600	U73169.1	0.571273	ENSG00000160801	PTH1R	0.589335	ENSG00000238886	SNORD121A	0.827881	ENSG00000138182	KIF20B	1.28553	ENSG00000077684	JADE1	1.26228	ENSG00000070061	ELP1	1.2554	ENSG00000170473	PYM1	1.28329													ENSG00000129911	KLF16	1.13295				ENSG00000165934	CPSF2	1.34285				ENSG00000146067	FAM193B	1.10274
ENSG00000130695	CEP85	0.51684	ENSG00000144589	STK11IP	0.570297	ENSG00000123179	EBPL	0.628557	ENSG00000254332	AF201337.1	0.937961	ENSG00000185651	UBE2L3	0.944917	ENSG00000186838	SELENOV	0.950576	ENSG00000276523	AC025287.3	0.960116	ENSG00000259820	AC083843.3	0.956862	ENSG00000253838	AC007991.2	0.523204				ENSG00000182473	EXOC7	0.989973	ENSG00000137656	BUD13	1.17627	ENSG00000249958	CCT7P2	1.17625	ENSG00000213064	SFT2D2	0.584245	ENSG00000105248	YJU2	0.604053	ENSG00000154945	ANKRD40	0.623968	ENSG00000132640	BTBD3	0.570267	ENSG00000103356	EARS2	0.597032	ENSG00000182919	C11orf54	0.568629	ENSG00000164976	MYORG	0.627157	ENSG00000263781	AC024619.4	0.56874	ENSG00000265511	AC020558.2	0.84129	ENSG00000149948	HMGA2	0.839194	ENSG00000196182	STK40	0.826118							ENSG00000228887	EEF1DP1	1.10486	ENSG00000174938	SEZ6L2	1.13215	ENSG00000125629	INSIG2	0.961845	ENSG00000279400	AC008957.3	0.570089	ENSG00000137942	FNBP1L	0.571248	ENSG00000127804	METTL16	0.589104	ENSG00000259032	ENSAP2	0.827881	ENSG00000205871	RPS3AP47	1.28387	ENSG00000130766	SESN2	1.26203	ENSG00000025800	KPNA6	1.25442	ENSG00000174547	MRPL11	1.28254													ENSG00000231821	NPM1P48	1.1309				ENSG00000175931	UBE2O	1.34249				ENSG00000196172	ZNF681	1.10264
ENSG00000137200	CMTR1	0.516838	ENSG00000004777	ARHGAP33	0.570069	ENSG00000173264	GPR137	0.62848	ENSG00000156384	SFR1	0.937107	ENSG00000005175	RPAP3	0.944814	ENSG00000008323	PLEKHG6	0.950365	ENSG00000101439	CST3	0.959803	ENSG00000183665	TRMT12	0.955755	ENSG00000226361	TERF1P5	0.522803				ENSG00000226015	CCT8P1	0.9891	ENSG00000204472	AIF1	1.17626	ENSG00000106723	SPIN1	1.1752	ENSG00000119866	BCL11A	0.584209	ENSG00000148925	BTBD10	0.603939	ENSG00000198040	ZNF84	0.623943	ENSG00000213186	TRIM59	0.570179	ENSG00000226278	PSPHP1	0.596898	ENSG00000160310	PRMT2	0.56858	ENSG00000118260	CREB1	0.62691	ENSG00000105290	APLP1	0.568705	ENSG00000129245	FXR2	0.840918	ENSG00000119596	YLPM1	0.839189	ENSG00000137806	NDUFAF1	0.825908							ENSG00000241506	PSMC1P1	1.10481	ENSG00000236773	AC092809.3	1.13212	ENSG00000143252	SDHC	0.960601	ENSG00000159593	NAE1	0.569918	ENSG00000158480	SPATA2	0.571169	ENSG00000272033	AL136984.1	0.589096	ENSG00000225746	MEG8	0.827628	ENSG00000234683	AL138799.3	1.28377	ENSG00000141499	WRAP53	1.26196	ENSG00000238363	SNORA13	1.25441	ENSG00000219559	AL512430.3	1.28185													ENSG00000242752	NMTRQ-TTG12-1	1.1309				ENSG00000129596	CDO1	1.34202				ENSG00000204228	HSD17B8	1.10245
ENSG00000136870	ZNF189	0.516625	ENSG00000130589	HELZ2	0.570026	ENSG00000239419	RN7SL535P	0.628241	ENSG00000002919	SNX11	0.93678	ENSG00000274211	SOCS7	0.944607	ENSG00000162585	FAAP20	0.950349	ENSG00000002549	LAP3	0.959591	ENSG00000140832	MARVELD3	0.955682	ENSG00000099203	TMED1	0.522646				ENSG00000106537	TSPAN13	0.989003	ENSG00000267534	S1PR2	1.17622	ENSG00000148606	POLR3A	1.17505	ENSG00000213376	GAPDHP71	0.58379	ENSG00000187772	LIN28B	0.603846	ENSG00000108641	B9D1	0.623652	ENSG00000134265	NAPG	0.569854	ENSG00000166747	AP1G1	0.596837	ENSG00000160321	ZNF208	0.568039	ENSG00000165030	NFIL3	0.626841	ENSG00000142186	SCYL1	0.568606	ENSG00000271122	AC018647.2	0.840704	ENSG00000207826	MIR596	0.839005	ENSG00000017797	RALBP1	0.825842							ENSG00000160310	PRMT2	1.10391	ENSG00000143624	INTS3	1.13207	ENSG00000260804	LINC01963	0.960578	ENSG00000110330	BIRC2	0.569891	ENSG00000250182	EEF1A1P13	0.57084	ENSG00000153406	NMRAL1	0.588266	ENSG00000128581	IFT22	0.827391	ENSG00000243517	AC024940.3	1.28362	ENSG00000069248	NUP133	1.26175	ENSG00000259079	AC005476.1	1.25441	ENSG00000273369	AC096586.2	1.28185													ENSG00000108961	RANGRF	1.13071				ENSG00000184014	DENND5A	1.34185				ENSG00000224051	CPTP	1.10184
ENSG00000207245	SNORD116-29	0.516604	ENSG00000269925	Z98884.2	0.570003	ENSG00000122705	CLTA	0.628209	ENSG00000060237	WNK1	0.936648	ENSG00000090661	CERS4	0.944599	ENSG00000144589	STK11IP	0.950264	ENSG00000100395	L3MBTL2	0.959548	ENSG00000229833	PET100	0.955525	ENSG00000278259	MYO19	0.52257				ENSG00000134901	KDELC1	0.98884	ENSG00000090661	CERS4	1.17616	ENSG00000104331	IMPAD1	1.17472	ENSG00000109189	USP46	0.583751	ENSG00000163348	PYGO2	0.60358	ENSG00000167522	ANKRD11	0.62361	ENSG00000184524	CEND1	0.56979	ENSG00000101198	NKAIN4	0.596493	ENSG00000243648	AC109454.1	0.567763	ENSG00000243547	HNRNPKP4	0.626721	ENSG00000014919	COX15	0.568256	ENSG00000163482	STK36	0.840659	ENSG00000212371	RF00404	0.839005	ENSG00000113719	ERGIC1	0.825828							ENSG00000162688	AGL	1.10384	ENSG00000130768	SMPDL3B	1.1318	ENSG00000169641	LUZP1	0.960271	ENSG00000069849	ATP1B3	0.569746	ENSG00000277581	AL023803.3	0.570292	ENSG00000233820	AL589843.2	0.588226	ENSG00000137312	FLOT1	0.827275	ENSG00000143294	PRCC	1.28329	ENSG00000232640	AL354892.2	1.2617	ENSG00000285665	AL031274.1	1.25441	ENSG00000133789	SWAP70	1.28133													ENSG00000109854	HTATIP2	1.13062				ENSG00000240036	AC104563.1	1.34173				ENSG00000229616	AL356095.1	1.10144
ENSG00000099954	CECR2	0.516428	ENSG00000225159	NPM1P39	0.569783	ENSG00000105514	RAB3D	0.627932	ENSG00000074370	ATP2A3	0.936451	ENSG00000244192	AC113367.1	0.944573	ENSG00000188112	C6orf132	0.950233	ENSG00000207047	SNORD51	0.959476	ENSG00000178409	BEND3	0.955505	ENSG00000214244	SETP21	0.522301				ENSG00000200279	SNORD114-10	0.988704	ENSG00000197586	ENTPD6	1.17525	ENSG00000167333	TRIM68	1.17409	ENSG00000261754	AC008555.1	0.583683	ENSG00000233937	AC008443.1	0.603529	ENSG00000124608	AARS2	0.623602	ENSG00000163888	CAMK2N2	0.56941	ENSG00000267750	RUNDC3A-AS1	0.596256	ENSG00000153339	TRAPPC8	0.566833	ENSG00000277531	PNMA8C	0.626711	ENSG00000223959	AFG3L1P	0.567899	ENSG00000115866	DARS	0.839974	ENSG00000226565	AL445493.1	0.839005	ENSG00000104859	CLASRP	0.825716							ENSG00000090013	BLVRB	1.10376	ENSG00000187772	LIN28B	1.13116	ENSG00000050393	MCUR1	0.960048	ENSG00000139826	ABHD13	0.569519	ENSG00000118418	HMGN3	0.570055	ENSG00000122378	PRXL2A	0.588209	ENSG00000269274	AC078899.4	0.826835	ENSG00000131389	SLC6A6	1.28325	ENSG00000176788	BASP1	1.26096	ENSG00000177125	ZBTB34	1.25436	ENSG00000214629	RPSAP6	1.28039													ENSG00000101544	ADNP2	1.13061				ENSG00000130560	UBAC1	1.34172				ENSG00000275651	MIR6851	1.10144
ENSG00000188290	HES4	0.516389	ENSG00000188763	FZD9	0.569679	ENSG00000171219	CDC42BPG	0.627753	ENSG00000011405	PIK3C2A	0.936439	ENSG00000162413	KLHL21	0.94437	ENSG00000163320	CGGBP1	0.949913	ENSG00000212296	SNORD72	0.959476	ENSG00000129562	DAD1	0.954986	ENSG00000135269	TES	0.522091				ENSG00000169951	ZNF764	0.988566	ENSG00000271122	AC018647.2	1.17461	ENSG00000197006	METTL9	1.17334	ENSG00000068831	RASGRP2	0.583537	ENSG00000106638	TBL2	0.603496	ENSG00000129472	RAB2B	0.623266	ENSG00000164466	SFXN1	0.56941	ENSG00000276404	MIR6835	0.595916	ENSG00000087269	NOP14	0.5668	ENSG00000117500	TMED5	0.626574	ENSG00000114120	SLC25A36	0.567708	ENSG00000239419	RN7SL535P	0.839754	ENSG00000141646	SMAD4	0.838546	ENSG00000278683	AC006329.2	0.825701							ENSG00000100697	DICER1	1.10375	ENSG00000169180	XPO6	1.13106	ENSG00000114209	PDCD10	0.959948	ENSG00000175352	NRIP3	0.569461	ENSG00000187762	HSPE1P11	0.569814	ENSG00000196199	MPHOSPH8	0.588045	ENSG00000172409	CLP1	0.82653	ENSG00000185262	UBALD2	1.28261	ENSG00000264176	MAGOH2P	1.26087	ENSG00000157538	VPS26C	1.25398	ENSG00000205364	MT1M	1.27991													ENSG00000144674	GOLGA4	1.13059				ENSG00000133048	CHI3L1	1.34085				ENSG00000247092	SNHG10	1.10101
ENSG00000178202	KDELC2	0.516379	ENSG00000143067	ZNF697	0.569449	ENSG00000171262	FAM98B	0.62774	ENSG00000106123	EPHB6	0.936313	ENSG00000154642	C21orf91	0.944325	ENSG00000160124	CCDC58	0.949856	ENSG00000284402	MIR7107	0.959476	ENSG00000110713	NUP98	0.954818	ENSG00000159884	CCDC107	0.521993				ENSG00000119326	CTNNAL1	0.98738	ENSG00000278311	GGNBP2	1.17418	ENSG00000226908	HIST1H2BPS3	1.17291	ENSG00000163714	U2SURP	0.583442	ENSG00000136444	RSAD1	0.603365	ENSG00000183628	DGCR6	0.623185	ENSG00000148288	GBGT1	0.569151	ENSG00000170322	NFRKB	0.595672	ENSG00000286032	FP236383.4	0.566623	ENSG00000155827	RNF20	0.626503	ENSG00000169635	HIC2	0.567541	ENSG00000090013	BLVRB	0.839464	ENSG00000165389	SPTSSA	0.837866	ENSG00000006634	DBF4	0.825438							ENSG00000237594	AP000251.1	1.10347	ENSG00000068654	POLR1A	1.12994	ENSG00000075089	ACTR6	0.959879	ENSG00000068912	ERLEC1	0.569207	ENSG00000269834	ZNF528-AS1	0.56971	ENSG00000074201	CLNS1A	0.587814	ENSG00000100711	ZFYVE21	0.826173	ENSG00000176105	YES1	1.28003	ENSG00000065802	ASB1	1.26052	ENSG00000188554	NBR1	1.25368	ENSG00000187534	PRR13P5	1.27894													ENSG00000137185	ZSCAN9	1.13025				ENSG00000182580	EPHB3	1.3407				ENSG00000176973	FAM89B	1.10084
ENSG00000204070	SYS1	0.515942	ENSG00000198324	PHETA1	0.569374	ENSG00000157216	SSBP3	0.627061	ENSG00000134058	CDK7	0.936029	ENSG00000178409	BEND3	0.944219	ENSG00000137100	DCTN3	0.949549	ENSG00000164885	CDK5	0.959397	ENSG00000102710	SUPT20H	0.95456	ENSG00000108666	C17orf75	0.521863				ENSG00000130714	POMT1	0.987285	ENSG00000156711	MAPK13	1.17344	ENSG00000259397	AC021231.2	1.17222	ENSG00000090316	MAEA	0.583096	ENSG00000106399	RPA3	0.602965	ENSG00000007168	PAFAH1B1	0.622623	ENSG00000114383	TUSC2	0.569133	ENSG00000090054	SPTLC1	0.595078	ENSG00000144815	NXPE3	0.565941	ENSG00000204514	ZNF814	0.626262	ENSG00000144120	TMEM177	0.567482	ENSG00000185246	PRPF39	0.839024	ENSG00000160445	ZER1	0.837667	ENSG00000115866	DARS	0.825217							ENSG00000153561	RMND5A	1.10338	ENSG00000120800	UTP20	1.12979	ENSG00000099904	ZDHHC8	0.959819	ENSG00000177646	ACAD9	0.56916	ENSG00000187741	FANCA	0.569646	ENSG00000243854	RN7SL67P	0.587721	ENSG00000181227	DLSTP1	0.826045	ENSG00000156521	TYSND1	1.27951	ENSG00000215866	LINC01356	1.26049	ENSG00000152455	SUV39H2	1.25347	ENSG00000198816	ZNF358	1.27894													ENSG00000160949	TONSL	1.13021				ENSG00000106609	TMEM248	1.34028				ENSG00000107872	FBXL15	1.10046
ENSG00000242327	AC023906.1	0.51546	ENSG00000259802	AC012640.2	0.568947	ENSG00000196659	TTC30B	0.626845	ENSG00000115539	PDCL3	0.935923	ENSG00000256092	AC137767.1	0.944111	ENSG00000207129	RNA5SP187	0.949432	ENSG00000047849	MAP4	0.959255	ENSG00000143889	HNRNPLL	0.954064	ENSG00000173653	RCE1	0.521838				ENSG00000135336	ORC3	0.987243	ENSG00000109685	NSD2	1.17326	ENSG00000170633	RNF34	1.17174	ENSG00000265972	TXNIP	0.582852	ENSG00000197256	KANK2	0.602876	ENSG00000180008	SOCS4	0.622589	ENSG00000168439	STIP1	0.569083	ENSG00000185359	HGS	0.595013	ENSG00000236618	PITPNA-AS1	0.565163	ENSG00000204438	GPANK1	0.625525	ENSG00000118564	FBXL5	0.567257	ENSG00000176371	ZSCAN2	0.838541	ENSG00000171552	BCL2L1	0.837526	ENSG00000130254	SAFB2	0.825112							ENSG00000232702	AL158050.1	1.10329	ENSG00000120008	WDR11	1.12964	ENSG00000138614	INTS14	0.959181	ENSG00000096070	BRPF3	0.569134	ENSG00000176302	FOXR1	0.569516	ENSG00000178531	CTXN1	0.587567	ENSG00000154640	BTG3	0.826036	ENSG00000234450	AC005534.2	1.27911	ENSG00000166925	TSC22D4	1.26048	ENSG00000142798	HSPG2	1.25338	ENSG00000230391	RPSAP23	1.27894													ENSG00000152082	MZT2B	1.12958				ENSG00000115884	SDC1	1.34016				ENSG00000140521	POLG	1.10036
ENSG00000134253	TRIM45	0.515415	ENSG00000162222	TTC9C	0.56893	ENSG00000102858	MGRN1	0.626844	ENSG00000188760	TMEM198	0.935488	ENSG00000196584	XRCC2	0.944004	ENSG00000114854	TNNC1	0.949067	ENSG00000152219	ARL14EP	0.959243	ENSG00000166855	CLPX	0.953969	ENSG00000083093	PALB2	0.521777				ENSG00000178773	CPNE7	0.986588	ENSG00000112874	NUDT12	1.17295	ENSG00000164024	METAP1	1.17164	ENSG00000147324	MFHAS1	0.582698	ENSG00000161905	ALOX15	0.602856	ENSG00000137656	BUD13	0.622585	ENSG00000179889	PDXDC1	0.569037	ENSG00000154781	CCDC174	0.594205	ENSG00000154144	TBRG1	0.564068	ENSG00000213186	TRIM59	0.625495	ENSG00000213275	IFITM9P	0.566942	ENSG00000261167	AC107027.3	0.838364	ENSG00000105617	LENG1	0.837406	ENSG00000152382	TADA1	0.824639							ENSG00000168827	GFM1	1.1031	ENSG00000153561	RMND5A	1.12948	ENSG00000216412	RPL12P2	0.958919	ENSG00000261455	LINC01003	0.568945	ENSG00000119392	GLE1	0.569432	ENSG00000256849	TCP1P3	0.587356	ENSG00000174442	ZWILCH	0.825407	ENSG00000102753	KPNA3	1.27875	ENSG00000139620	KANSL2	1.26022	ENSG00000185909	KLHDC8B	1.25338	ENSG00000242162	AC018639.1	1.27894													ENSG00000271503	CCL5	1.12863				ENSG00000136485	DCAF7	1.33959				ENSG00000240225	ZNF542P	1.10013
ENSG00000198276	UCKL1	0.515248	ENSG00000131508	UBE2D2	0.568717	ENSG00000108588	CCDC47	0.626791	ENSG00000114062	UBE3A	0.935404	ENSG00000132718	SYT11	0.943684	ENSG00000143294	PRCC	0.949029	ENSG00000164105	SAP30	0.958799	ENSG00000166924	NYAP1	0.953968	ENSG00000111481	COPZ1	0.5217				ENSG00000188313	PLSCR1	0.986407	ENSG00000232024	LSM12P1	1.17242	ENSG00000231096	NDUFB4P3	1.17162	ENSG00000151131	C12orf45	0.582422	ENSG00000255823	MTRNR2L8	0.602829	ENSG00000118640	VAMP8	0.622405	ENSG00000048392	RRM2B	0.568489	ENSG00000228285	LYPLA2P1	0.5942	ENSG00000074219	TEAD2	0.563617	ENSG00000165731	RET	0.625453	ENSG00000241511	RPS15AP24	0.566942	ENSG00000186716	BCR	0.837202	ENSG00000139675	HNRNPA1L2	0.837169	ENSG00000117691	NENF	0.824572							ENSG00000121236	TRIM6	1.10274	ENSG00000125744	RTN2	1.12914	ENSG00000251495	PPIAP11	0.958919	ENSG00000188483	IER5L	0.56883	ENSG00000262413	AC145207.2	0.569428	ENSG00000180938	ZNF572	0.5873	ENSG00000053371	AKR7A2	0.825149	ENSG00000085231	AK6	1.27848	ENSG00000082516	GEMIN5	1.2602	ENSG00000050165	DKK3	1.25261	ENSG00000196670	ZFP62	1.27866													ENSG00000279400	AC008957.3	1.12863				ENSG00000108774	RAB5C	1.3379				ENSG00000229014	RPL30P13	1.09985
ENSG00000242516	LINC00960	0.514809	ENSG00000011258	MBTD1	0.568585	ENSG00000096717	SIRT1	0.626762	ENSG00000141503	MINK1	0.934704	ENSG00000236809	SNX25P1	0.943366	ENSG00000136051	WASHC4	0.948476	ENSG00000162757	C1orf74	0.95852	ENSG00000069248	NUP133	0.953954	ENSG00000145868	FBXO38	0.521458				ENSG00000137200	CMTR1	0.986293	ENSG00000157911	PEX10	1.17233	ENSG00000178026	LRRC75B	1.17123	ENSG00000164366	CCDC127	0.582384	ENSG00000100439	ABHD4	0.602629	ENSG00000244026	FAM86DP	0.622281	ENSG00000111679	PTPN6	0.568336	ENSG00000105397	TYK2	0.594019	ENSG00000185721	DRG1	0.563519	ENSG00000162458	FBLIM1	0.625444	ENSG00000248008	NRAV	0.566638	ENSG00000164053	ATRIP	0.837197	ENSG00000229020	AKR7A2P1	0.837169	ENSG00000217241	CBX3P9	0.824502							ENSG00000174442	ZWILCH	1.10224	ENSG00000243449	C4orf48	1.12893	ENSG00000072401	UBE2D1	0.95887	ENSG00000001167	NFYA	0.568719	ENSG00000163812	ZDHHC3	0.568938	ENSG00000072071	ADGRL1	0.587167	ENSG00000119541	VPS4B	0.825146	ENSG00000253982	AC100810.1	1.27823	ENSG00000258634	AL160006.1	1.25997	ENSG00000156171	DRAM2	1.25183	ENSG00000138796	HADH	1.27787													ENSG00000159899	NPR2	1.12826				ENSG00000251211	AC136632.2	1.33727				ENSG00000126003	PLAGL2	1.09956
ENSG00000143756	FBXO28	0.514759	ENSG00000152076	CCDC74B	0.568442	ENSG00000158483	FAM86C1	0.626681	ENSG00000174292	TNK1	0.934144	ENSG00000108559	NUP88	0.943282	ENSG00000160284	SPATC1L	0.948152	ENSG00000279656	AL132780.4	0.958069	ENSG00000107341	UBE2R2	0.953789	ENSG00000183077	AFMID	0.521409				ENSG00000162623	TYW3	0.986199	ENSG00000165661	QSOX2	1.17146	ENSG00000132600	PRMT7	1.17079	ENSG00000157181	ODR4	0.581875	ENSG00000010295	IFFO1	0.602524	ENSG00000188647	PTAR1	0.622108	ENSG00000255618	LINC02440	0.568057	ENSG00000120008	WDR11	0.593909	ENSG00000085872	CHERP	0.563366	ENSG00000019582	CD74	0.625394	ENSG00000170175	CHRNB1	0.566538	ENSG00000147872	PLIN2	0.837061	ENSG00000166200	COPS2	0.837026	ENSG00000282386	AL358472.4	0.823837							ENSG00000100056	ESS2	1.10196	ENSG00000214796	AC098934.1	1.12826	ENSG00000148606	POLR3A	0.958289	ENSG00000143537	ADAM15	0.568178	ENSG00000233822	HIST1H2BN	0.568712	ENSG00000176946	THAP4	0.586657	ENSG00000164300	SERINC5	0.824469	ENSG00000185551	NR2F2	1.27816	ENSG00000271643	AC112220.2	1.25866	ENSG00000245532	NEAT1	1.25099	ENSG00000204519	ZNF551	1.27706													ENSG00000233111	RAB1C	1.1281				ENSG00000186166	CCDC84	1.33674				ENSG00000141698	NT5C3B	1.09875
ENSG00000152454	ZNF256	0.514649	ENSG00000204519	ZNF551	0.568371	ENSG00000188130	MAPK12	0.626657	ENSG00000158792	SPATA2L	0.933815	ENSG00000011405	PIK3C2A	0.942804	ENSG00000031823	RANBP3	0.948104	ENSG00000141401	IMPA2	0.957897	ENSG00000065060	UHRF1BP1	0.953737	ENSG00000174197	MGA	0.521266				ENSG00000204681	GABBR1	0.985886	ENSG00000181991	MRPS11	1.17086	ENSG00000204387	C6orf48	1.17076	ENSG00000016391	CHDH	0.581801	ENSG00000231827	AL513523.2	0.602349	ENSG00000151247	EIF4E	0.621877	ENSG00000023228	NDUFS1	0.567983	ENSG00000241211	IQCJ-SCHIP1-AS1	0.593699	ENSG00000102743	SLC25A15	0.563181	ENSG00000060237	WNK1	0.62499	ENSG00000090674	MCOLN1	0.566494	ENSG00000111832	RWDD1	0.837045	ENSG00000128973	CLN6	0.83675	ENSG00000170142	UBE2E1	0.823665							ENSG00000196652	ZKSCAN5	1.10155	ENSG00000254013	MAP2K1P1	1.12817	ENSG00000185651	UBE2L3	0.958171	ENSG00000055483	USP36	0.568155	ENSG00000176946	THAP4	0.568657	ENSG00000132405	TBC1D14	0.586635	ENSG00000128294	TPST2	0.824457	ENSG00000213976	AC010615.1	1.27802	ENSG00000254598	CSNK2A3	1.25862	ENSG00000100577	GSTZ1	1.24955	ENSG00000243317	STMP1	1.27679													ENSG00000105137	SYDE1	1.12755				ENSG00000111981	ULBP1	1.33626				ENSG00000112039	FANCE	1.09804
ENSG00000143224	PPOX	0.514594	ENSG00000265321	MIR4263	0.567685	ENSG00000177830	CHID1	0.626632	ENSG00000213280	AC090114.1	0.933808	ENSG00000240771	ARHGEF25	0.942742	ENSG00000117500	TMED5	0.948093	ENSG00000176532	PRR15	0.957163	ENSG00000119421	NDUFA8	0.953731	ENSG00000238832	RF01233	0.521248				ENSG00000104331	IMPAD1	0.985825	ENSG00000166477	LEO1	1.1707	ENSG00000133243	BTBD2	1.17067	ENSG00000143590	EFNA3	0.58153	ENSG00000110851	PRDM4	0.601944	ENSG00000124380	SNRNP27	0.621146	ENSG00000144591	GMPPA	0.567868	ENSG00000154040	CABYR	0.593469	ENSG00000071575	TRIB2	0.562283	ENSG00000126602	TRAP1	0.624577	ENSG00000078043	PIAS2	0.566452	ENSG00000185614	INKA1	0.836917	ENSG00000178381	ZFAND2A	0.836688	ENSG00000085721	RRN3	0.823197							ENSG00000198961	PJA2	1.10114	ENSG00000169612	RAMAC	1.12815	ENSG00000143294	PRCC	0.95817	ENSG00000200047	RN7SKP115	0.568016	ENSG00000102580	DNAJC3	0.56858	ENSG00000011405	PIK3C2A	0.586627	ENSG00000266190	AC090287.1	0.823721	ENSG00000138018	SELENOI	1.2776	ENSG00000242364	AC108725.1	1.2584	ENSG00000115226	FNDC4	1.24798	ENSG00000134851	TMEM165	1.27649													ENSG00000106144	CASP2	1.12727				ENSG00000149485	FADS1	1.33624				ENSG00000166173	LARP6	1.09787
ENSG00000198933	TBKBP1	0.514519	ENSG00000164751	PEX2	0.567488	ENSG00000180211	FO393411.1	0.626616	ENSG00000083817	ZNF416	0.933627	ENSG00000109501	WFS1	0.942713	ENSG00000076826	CAMSAP3	0.948054	ENSG00000108021	TASOR2	0.957146	ENSG00000014919	COX15	0.953298	ENSG00000135924	DNAJB2	0.521179				ENSG00000204472	AIF1	0.985782	ENSG00000071054	MAP4K4	1.17056	ENSG00000236456	AL035458.1	1.17061	ENSG00000178691	SUZ12	0.581478	ENSG00000077942	FBLN1	0.601676	ENSG00000253304	TMEM200B	0.621015	ENSG00000105612	DNASE2	0.567863	ENSG00000182866	LCK	0.593357	ENSG00000187772	LIN28B	0.562243	ENSG00000152990	ADGRA3	0.624012	ENSG00000100983	GSS	0.566447	ENSG00000277681	MIR6739	0.836917	ENSG00000113593	PPWD1	0.836624	ENSG00000111832	RWDD1	0.822802							ENSG00000131043	AAR2	1.10104	ENSG00000120159	CAAP1	1.12806	ENSG00000174282	ZBTB4	0.958007	ENSG00000198521	ZNF43	0.567804	ENSG00000271141	AC010680.4	0.568499	ENSG00000163607	GTPBP8	0.586324	ENSG00000269466	H3.Y	0.823644	ENSG00000254502	AP003097.1	1.27746	ENSG00000213064	SFT2D2	1.25771	ENSG00000174007	CEP19	1.24748	ENSG00000233752	AC009414.1	1.27605													ENSG00000113721	PDGFRB	1.12705				ENSG00000162174	ASRGL1	1.33531				ENSG00000182796	TMEM198B	1.09787
ENSG00000134644	PUM1	0.5143	ENSG00000130695	CEP85	0.567477	ENSG00000237976	AL391069.2	0.626512	ENSG00000218582	GAPDHP63	0.933577	ENSG00000175182	FAM131A	0.942681	ENSG00000146757	ZNF92	0.947893	ENSG00000212396	RNA5SP323	0.957053	ENSG00000178695	KCTD12	0.953056	ENSG00000167671	UBXN6	0.52093				ENSG00000129991	TNNI3	0.985686	ENSG00000117407	ARTN	1.17043	ENSG00000176871	WSB2	1.17059	ENSG00000125629	INSIG2	0.581198	ENSG00000109390	NDUFC1	0.601657	ENSG00000146733	PSPH	0.619962	ENSG00000183150	GPR19	0.567846	ENSG00000183439	TRIM61	0.593325	ENSG00000173875	ZNF791	0.562172	ENSG00000131668	BARX1	0.623664	ENSG00000104524	PYCR3	0.566422	ENSG00000062650	WAPL	0.836627	ENSG00000226945	AC098935.1	0.836255	ENSG00000181396	OGFOD3	0.822637							ENSG00000088682	COQ9	1.10017	ENSG00000124216	SNAI1	1.12741	ENSG00000221539	SNORD99	0.957459	ENSG00000199172	MIR331	0.567657	ENSG00000277440	AC012676.4	0.56822	ENSG00000144867	SRPRB	0.586286	ENSG00000239569	KMT2E-AS1	0.823261	ENSG00000142102	PGGHG	1.27667	ENSG00000131389	SLC6A6	1.25771	ENSG00000164167	LSM6	1.24713	ENSG00000234327	AC012146.1	1.27605													ENSG00000219806	ATP5PBP6	1.12684				ENSG00000167280	ENGASE	1.33478				ENSG00000173442	EHBP1L1	1.09783
ENSG00000143198	MGST3	0.51423	ENSG00000105136	ZNF419	0.567306	ENSG00000089639	GMIP	0.626222	ENSG00000163013	FBXO41	0.933571	ENSG00000137814	HAUS2	0.942526	ENSG00000242802	AP5Z1	0.947567	ENSG00000169715	MT1E	0.956933	ENSG00000197363	ZNF517	0.952754	ENSG00000178904	DPY19L3	0.520874				ENSG00000100023	PPIL2	0.985353	ENSG00000207342	RF00019	1.17043	ENSG00000107164	FUBP3	1.17034	ENSG00000170581	STAT2	0.581179	ENSG00000113272	THG1L	0.601635	ENSG00000170266	GLB1	0.619774	ENSG00000119632	IFI27L2	0.566188	ENSG00000074603	DPP8	0.592273	ENSG00000163960	UBXN7	0.561462	ENSG00000011114	BTBD7	0.623627	ENSG00000056736	IL17RB	0.566088	ENSG00000186806	VSIG10L	0.836443	ENSG00000231359	AC072052.1	0.836255	ENSG00000007255	TRAPPC6A	0.822432							ENSG00000229919	ELOCP3	1.09989	ENSG00000129473	BCL2L2	1.12723	ENSG00000221740	SNORD93	0.957459	ENSG00000200243	RN7SKP79	0.567318	ENSG00000087274	ADD1	0.568102	ENSG00000273759	AL117379.1	0.58623	ENSG00000207340	RNVU1-1	0.822802	ENSG00000213888	LINC01521	1.27658	ENSG00000164466	SFXN1	1.25756	ENSG00000143294	PRCC	1.24669	ENSG00000236792	AL513175.2	1.27605													ENSG00000104915	STX10	1.12666				ENSG00000228649	SNHG26	1.33378				ENSG00000218143	ERHP2	1.09774
ENSG00000254270	ERHP1	0.514094	ENSG00000165055	METTL2B	0.567211	ENSG00000284343	MIR631	0.626119	ENSG00000181061	HIGD1A	0.933519	ENSG00000099797	TECR	0.942419	ENSG00000183935	HTR7P1	0.947218	ENSG00000120149	MSX2	0.956386	ENSG00000142867	BCL10	0.952687	ENSG00000143756	FBXO28	0.520794				ENSG00000214367	HAUS3	0.98532	ENSG00000207697	MIR573	1.17043	ENSG00000275765	AC091982.3	1.17	ENSG00000105245	NUMBL	0.581063	ENSG00000140632	GLYR1	0.601438	ENSG00000183723	CMTM4	0.618898	ENSG00000134575	ACP2	0.565948	ENSG00000152102	FAM168B	0.592164	ENSG00000114446	IFT57	0.56094	ENSG00000104671	DCTN6	0.622958	ENSG00000132680	KHDC4	0.565935	ENSG00000012232	EXTL3	0.836378	ENSG00000142627	EPHA2	0.835938	ENSG00000248329	APELA	0.822161							ENSG00000176871	WSB2	1.09973	ENSG00000207523	SNORA66	1.12722	ENSG00000102900	NUP93	0.957376	ENSG00000273001	AL731533.2	0.567263	ENSG00000286171	AC073140.1	0.567976	ENSG00000278383	AL031673.1	0.585915	ENSG00000171148	TADA3	0.822656	ENSG00000183155	RABIF	1.27658	ENSG00000119705	SLIRP	1.25645	ENSG00000089486	CDIP1	1.24661	ENSG00000276529	AP001505.1	1.27605													ENSG00000270218	AC013553.2	1.12657				ENSG00000117899	MESD	1.33337				ENSG00000142453	CARM1	1.09733
ENSG00000241506	PSMC1P1	0.513861	ENSG00000253092	RF01241	0.567107	ENSG00000223612	AC241585.1	0.626118	ENSG00000100324	TAB1	0.932474	ENSG00000134058	CDK7	0.942277	ENSG00000130517	PGPEP1	0.947131	ENSG00000274523	RCC1L	0.95581	ENSG00000163444	TMEM183A	0.951946	ENSG00000138794	CASP6	0.520767				ENSG00000106052	TAX1BP1	0.985261	ENSG00000207973	MIR589	1.17043	ENSG00000117395	EBNA1BP2	1.1697	ENSG00000251118	AC008549.3	0.580603	ENSG00000139620	KANSL2	0.601345	ENSG00000185220	PGBD2	0.618521	ENSG00000171130	ATP6V0E2	0.565787	ENSG00000121005	CRISPLD1	0.591797	ENSG00000115137	DNAJC27	0.560229	ENSG00000274012	RN7SL2	0.62208	ENSG00000011405	PIK3C2A	0.565301	ENSG00000017797	RALBP1	0.836161	ENSG00000119396	RAB14	0.835397	ENSG00000112812	PRSS16	0.821888							ENSG00000141380	SS18	1.09948	ENSG00000136859	ANGPTL2	1.12585	ENSG00000271869	AC026979.2	0.956269	ENSG00000112343	TRIM38	0.567122	ENSG00000143537	ADAM15	0.567848	ENSG00000185658	BRWD1	0.585569	ENSG00000218739	CEBPZOS	0.822419	ENSG00000081791	DELE1	1.27656	ENSG00000101457	DNTTIP1	1.25569	ENSG00000028839	TBPL1	1.24634	ENSG00000112592	TBP	1.27577													ENSG00000183723	CMTM4	1.12618				ENSG00000138399	FASTKD1	1.33246				ENSG00000198825	INPP5F	1.09726
ENSG00000136709	WDR33	0.513367	ENSG00000261094	AC007066.2	0.566849	ENSG00000156502	SUPV3L1	0.626011	ENSG00000028528	SNX1	0.932317	ENSG00000108666	C17orf75	0.941873	ENSG00000116128	BCL9	0.947078	ENSG00000013374	NUB1	0.955646	ENSG00000135002	RFK	0.951725	ENSG00000268119	AC010615.2	0.520573				ENSG00000100109	TFIP11	0.985235	ENSG00000223476	VN1R42P	1.17043	ENSG00000158470	B4GALT5	1.1692	ENSG00000164778	EN2	0.580419	ENSG00000109920	FNBP4	0.601078	ENSG00000182973	CNOT10	0.618244	ENSG00000273061	CDC37L1-DT	0.565093	ENSG00000107362	ABHD17B	0.59165	ENSG00000251011	TMEM108-AS1	0.56018	ENSG00000167700	MFSD3	0.62203	ENSG00000130309	COLGALT1	0.564882	ENSG00000145780	FEM1C	0.83555	ENSG00000162545	CAMK2N1	0.834831	ENSG00000207280	SNORD20	0.82152							ENSG00000110719	TCIRG1	1.09906	ENSG00000228236	TXNP5	1.12543	ENSG00000212864	RNF208	0.956199	ENSG00000244710	RN7SL47P	0.566895	ENSG00000112992	NNT	0.567603	ENSG00000136279	DBNL	0.585371	ENSG00000149809	TM7SF2	0.822409	ENSG00000228657	RPL23AP58	1.27645	ENSG00000197312	DDI2	1.2553	ENSG00000119328	FAM206A	1.24612	ENSG00000105835	NAMPT	1.27551													ENSG00000179021	C3orf38	1.12613				ENSG00000100744	GSKIP	1.33186				ENSG00000136451	VEZF1	1.09725
ENSG00000196787	HIST1H2AG	0.513273	ENSG00000197696	NMB	0.566628	ENSG00000172795	DCP2	0.625674	ENSG00000158050	DUSP2	0.932136	ENSG00000124279	FASTKD3	0.941819	ENSG00000155097	ATP6V1C1	0.946959	ENSG00000134987	WDR36	0.954991	ENSG00000130147	SH3BP4	0.951523	ENSG00000267160	AC091152.2	0.520273				ENSG00000103260	METRN	0.985072	ENSG00000108774	RAB5C	1.16922	ENSG00000142546	NOSIP	1.16904	ENSG00000228797	FAM207BP	0.580315	ENSG00000134452	FBH1	0.600886	ENSG00000171606	ZNF274	0.618115	ENSG00000164366	CCDC127	0.565035	ENSG00000198046	ZNF667	0.591146	ENSG00000233971	RPS20P10	0.559877	ENSG00000180867	PDIA3P1	0.62199	ENSG00000238142	BX284668.5	0.56439	ENSG00000180739	S1PR5	0.835466	ENSG00000206418	RAB12	0.834719	ENSG00000221514	SNORD111B	0.82152							ENSG00000143624	INTS3	1.09897	ENSG00000119401	TRIM32	1.12541	ENSG00000164093	PITX2	0.955745	ENSG00000183513	COA5	0.566879	ENSG00000197019	SERTAD1	0.567347	ENSG00000168813	ZNF507	0.58487	ENSG00000104774	MAN2B1	0.822029	ENSG00000253558	AC024568.1	1.27594	ENSG00000123200	ZC3H13	1.25524	ENSG00000164976	MYORG	1.24607	ENSG00000142751	GPN2	1.27542													ENSG00000163545	NUAK2	1.12514				ENSG00000146067	FAM193B	1.33185				ENSG00000185909	KLHDC8B	1.09682
ENSG00000234771	SLC25A25-AS1	0.51318	ENSG00000124570	SERPINB6	0.566608	ENSG00000227973	PIN4P1	0.62559	ENSG00000119772	DNMT3A	0.932122	ENSG00000137801	THBS1	0.941546	ENSG00000242114	MTFP1	0.946943	ENSG00000111358	GTF2H3	0.954977	ENSG00000214367	HAUS3	0.951286	ENSG00000044115	CTNNA1	0.520028				ENSG00000156171	DRAM2	0.984731	ENSG00000132024	CC2D1A	1.16896	ENSG00000235485	AL021877.1	1.16901	ENSG00000140995	DEF8	0.579583	ENSG00000250526	CCT6P2	0.600866	ENSG00000106278	PTPRZ1	0.617062	ENSG00000267152	AC093227.1	0.564706	ENSG00000271862	AC104118.1	0.591037	ENSG00000237749	AL034379.1	0.559877	ENSG00000141446	ESCO1	0.621739	ENSG00000140474	ULK3	0.563882	ENSG00000133818	RRAS2	0.835448	ENSG00000149634	SPATA25	0.834613	ENSG00000267595	AC060780.3	0.82152							ENSG00000182551	ADI1	1.09889	ENSG00000123992	DNPEP	1.12529	ENSG00000117054	ACADM	0.955649	ENSG00000235748	SEPT14P12	0.566641	ENSG00000207644	MIR512-2	0.567244	ENSG00000137942	FNBP1L	0.584505	ENSG00000124098	FAM210B	0.821302	ENSG00000213445	SIPA1	1.2759	ENSG00000149761	NUDT22	1.25449	ENSG00000100030	MAPK1	1.24501	ENSG00000175931	UBE2O	1.27509													ENSG00000229786	SNRPFP2	1.12412				ENSG00000119383	PTPA	1.33115				ENSG00000170037	CNTROB	1.09653
ENSG00000106462	EZH2	0.512877	ENSG00000186603	HPDL	0.566151	ENSG00000164088	PPM1M	0.62543	ENSG00000136383	ALPK3	0.931953	ENSG00000119541	VPS4B	0.941336	ENSG00000134058	CDK7	0.946732	ENSG00000160055	TMEM234	0.954651	ENSG00000140299	BNIP2	0.950263	ENSG00000117143	UAP1	0.520028				ENSG00000154767	XPC	0.984365	ENSG00000115539	PDCL3	1.16821	ENSG00000100416	TRMU	1.16889	ENSG00000144554	FANCD2	0.579411	ENSG00000214593	AL354710.1	0.600678	ENSG00000131437	KIF3A	0.616536	ENSG00000188690	UROS	0.564579	ENSG00000267024	AC008747.1	0.590676	ENSG00000164002	EXO5	0.559662	ENSG00000163527	STT3B	0.621578	ENSG00000121310	ECHDC2	0.563753	ENSG00000181754	AMIGO1	0.835412	ENSG00000104643	MTMR9	0.834397	ENSG00000136383	ALPK3	0.821505							ENSG00000226086	EIF3LP3	1.09879	ENSG00000124588	NQO2	1.12509	ENSG00000007392	LUC7L	0.955366	ENSG00000115687	PASK	0.56659	ENSG00000256618	MTRNR2L1	0.567244	ENSG00000109062	SLC9A3R1	0.584399	ENSG00000205060	SLC35B4	0.821281	ENSG00000064607	SUGP2	1.27584	ENSG00000270015	AC087481.3	1.25441	ENSG00000200354	SNORA71D	1.24497	ENSG00000236330	RPL5P9	1.27461													ENSG00000140332	TLE3	1.12387				ENSG00000221241	SNORD88A	1.33108				ENSG00000227666	CYCSP24	1.09619
ENSG00000163558	PRKCI	0.512831	ENSG00000158966	CACHD1	0.565629	ENSG00000169905	TOR1AIP2	0.624939	ENSG00000106615	RHEB	0.931794	ENSG00000096070	BRPF3	0.941261	ENSG00000214336	FOXI3	0.946267	ENSG00000248008	NRAV	0.954462	ENSG00000130158	DOCK6	0.950124	ENSG00000271862	AC104118.1	0.519935				ENSG00000275632	AL035461.2	0.984293	ENSG00000158457	TSPAN33	1.16804	ENSG00000169220	RGS14	1.16875	ENSG00000167106	FAM102A	0.579066	ENSG00000115194	SLC30A3	0.600642	ENSG00000115884	SDC1	0.616155	ENSG00000115207	GTF3C2	0.564207	ENSG00000140395	WDR61	0.590575	ENSG00000090861	AARS	0.559335	ENSG00000068079	IFI35	0.62153	ENSG00000198466	ZNF587	0.563597	ENSG00000271966	AC021321.1	0.835412	ENSG00000229043	AC091729.3	0.834033	ENSG00000156675	RAB11FIP1	0.821399							ENSG00000272106	AL691432.2	1.09864	ENSG00000166887	VPS39	1.12498	ENSG00000084731	KIF3C	0.954731	ENSG00000103855	CD276	0.566494	ENSG00000064545	TMEM161A	0.567179	ENSG00000200218	RNU6-697P	0.584156	ENSG00000140993	TIGD7	0.820345	ENSG00000177225	GATD1	1.27557	ENSG00000185651	UBE2L3	1.25432	ENSG00000232734	ATP5MC1P7	1.24497	ENSG00000101457	DNTTIP1	1.27441													ENSG00000233401	PRKAR1AP1	1.12384				ENSG00000255533	AC136475.6	1.33108				ENSG00000188554	NBR1	1.09595
ENSG00000104643	MTMR9	0.512776	ENSG00000188647	PTAR1	0.564994	ENSG00000213433	RPLP1P6	0.624911	ENSG00000207650	MIR570	0.931724	ENSG00000136051	WASHC4	0.94078	ENSG00000143924	EML4	0.946193	ENSG00000272787	AC253536.6	0.954162	ENSG00000212978	AC016747.1	0.949275	ENSG00000125482	TTF1	0.519851				ENSG00000162757	C1orf74	0.9839	ENSG00000166037	CEP57	1.16774	ENSG00000128534	LSM8	1.16855	ENSG00000135336	ORC3	0.579017	ENSG00000135953	MFSD9	0.600575	ENSG00000008838	MED24	0.615428	ENSG00000131115	ZNF227	0.563262	ENSG00000232640	AL354892.2	0.590448	ENSG00000137135	ARHGEF39	0.559119	ENSG00000241685	ARPC1A	0.621328	ENSG00000119929	CUTC	0.56345	ENSG00000261221	ZNF865	0.835224	ENSG00000144048	DUSP11	0.83373	ENSG00000113312	TTC1	0.82117							ENSG00000102974	CTCF	1.09843	ENSG00000269044	AC024075.2	1.12454	ENSG00000259318	AL356801.1	0.954191	ENSG00000182149	IST1	0.566194	ENSG00000173276	ZBTB21	0.567138	ENSG00000212420	RNU6-1111P	0.584156	ENSG00000207404	RF00019	0.820286	ENSG00000169213	RAB3B	1.27462	ENSG00000117335	CD46	1.25422	ENSG00000197128	ZNF772	1.24486	ENSG00000071462	BUD23	1.27397													ENSG00000204899	MZT1	1.12342				ENSG00000256148	AP000763.2	1.33108				ENSG00000223890	AC008171.1	1.0959
ENSG00000226964	RHEBP2	0.512723	ENSG00000260000	AL133338.1	0.564989	ENSG00000121864	ZNF639	0.624642	ENSG00000202399	RF00019	0.931723	ENSG00000100934	SEC23A	0.940466	ENSG00000091164	TXNL1	0.946024	ENSG00000117640	MTFR1L	0.953971	ENSG00000267980	AC007292.1	0.949162	ENSG00000242960	FTH1P23	0.519539				ENSG00000170364	SETMAR	0.982696	ENSG00000161940	BCL6B	1.16753	ENSG00000204121	ECEL1P1	1.16846	ENSG00000108309	RUNDC3A	0.578855	ENSG00000138035	PNPT1	0.600457	ENSG00000061936	SFSWAP	0.61532	ENSG00000172766	NAA16	0.563149	ENSG00000221988	PPT2	0.590443	ENSG00000080371	RAB21	0.5591	ENSG00000254285	KRT8P3	0.620863	ENSG00000143493	INTS7	0.563397	ENSG00000174804	FZD4	0.835022	ENSG00000169905	TOR1AIP2	0.83253	ENSG00000185344	ATP6V0A2	0.821071							ENSG00000230199	AL603825.1	1.09799	ENSG00000178381	ZFAND2A	1.12391	ENSG00000143093	STRIP1	0.953941	ENSG00000222629	RNU2-42P	0.565629	ENSG00000144909	OSBPL11	0.566913	ENSG00000252608	RNU6-1191P	0.584156	ENSG00000235838	HSP90AB7P	0.820118	ENSG00000007392	LUC7L	1.27349	ENSG00000119878	CRIPT	1.25418	ENSG00000216775	AL109918.1	1.24471	ENSG00000132274	TRIM22	1.27341													ENSG00000169213	RAB3B	1.12323				ENSG00000264175	MIR3189	1.33108				ENSG00000253785	AC008429.2	1.09506
ENSG00000215193	PEX26	0.512424	ENSG00000134243	SORT1	0.564609	ENSG00000161940	BCL6B	0.624568	ENSG00000172939	OXSR1	0.931611	ENSG00000251062	AC025459.1	0.939465	ENSG00000115825	PRKD3	0.94599	ENSG00000146247	PHIP	0.953836	ENSG00000147684	NDUFB9	0.948988	ENSG00000198546	ZNF511	0.51948				ENSG00000253173	H2AFZP2	0.982648	ENSG00000103326	CAPN15	1.1673	ENSG00000232093	DCST1-AS1	1.16767	ENSG00000131115	ZNF227	0.578641	ENSG00000167258	CDK12	0.600167	ENSG00000130363	RSPH3	0.615244	ENSG00000149541	B3GAT3	0.562934	ENSG00000266288	AP005671.1	0.590263	ENSG00000121310	ECHDC2	0.55891	ENSG00000107341	UBE2R2	0.620673	ENSG00000158286	RNF207	0.563251	ENSG00000091732	ZC3HC1	0.834722	ENSG00000163462	TRIM46	0.832404	ENSG00000221990	EXOC3-AS1	0.820037							ENSG00000184508	HDDC3	1.09753	ENSG00000068028	RASSF1	1.12279	ENSG00000135698	MPHOSPH6	0.953701	ENSG00000239569	KMT2E-AS1	0.565629	ENSG00000165733	BMS1	0.566878	ENSG00000253739	RNU6-323P	0.584156	ENSG00000044090	CUL7	0.820022	ENSG00000234040	RPL10P12	1.27202	ENSG00000213694	S1PR3	1.25398	ENSG00000115685	PPP1R7	1.24395	ENSG00000213082	PPP1R14BP2	1.27317													ENSG00000132275	RRP8	1.12303				ENSG00000270196	AC007255.2	1.33108				ENSG00000072110	ACTN1	1.09494
ENSG00000106460	TMEM106B	0.512409	ENSG00000143847	PPFIA4	0.564569	ENSG00000140263	SORD	0.624302	ENSG00000132004	FBXW9	0.931507	ENSG00000130813	C19orf66	0.939463	ENSG00000132004	FBXW9	0.945954	ENSG00000072571	HMMR	0.953712	ENSG00000163527	STT3B	0.948754	ENSG00000113048	MRPS27	0.519442				ENSG00000188522	FAM83G	0.982154	ENSG00000085721	RRN3	1.16725	ENSG00000103343	ZNF174	1.1675	ENSG00000160570	DEDD2	0.578386	ENSG00000148690	FRA10AC1	0.59996	ENSG00000136319	TTC5	0.615222	ENSG00000108733	PEX12	0.562692	ENSG00000283973	AC099795.1	0.590168	ENSG00000158796	DEDD	0.55806	ENSG00000214796	AC098934.1	0.620513	ENSG00000116157	GPX7	0.563207	ENSG00000060237	WNK1	0.834215	ENSG00000273802	HIST1H2BG	0.831891	ENSG00000139624	CERS5	0.820016							ENSG00000055917	PUM2	1.09693	ENSG00000042445	RETSAT	1.12252	ENSG00000104524	PYCR3	0.953156	ENSG00000230581	ACTG1P14	0.565125	ENSG00000131668	BARX1	0.566757	ENSG00000279041	AC102945.2	0.58391	ENSG00000255776	VDAC2P2	0.819602	ENSG00000214908	AL353678.1	1.27145	ENSG00000006634	DBF4	1.25327	ENSG00000015532	XYLT2	1.24337	ENSG00000072310	SREBF1	1.27207													ENSG00000073536	NLE1	1.12243				ENSG00000284463	MIR302B	1.33108				ENSG00000278383	AL031673.1	1.09433
ENSG00000011132	APBA3	0.512061	ENSG00000116698	SMG7	0.564527	ENSG00000176871	WSB2	0.623776	ENSG00000100764	PSMC1	0.931431	ENSG00000273391	AC083880.1	0.939266	ENSG00000276791	AC092117.1	0.945802	ENSG00000200403	RNU6-1099P	0.953443	ENSG00000254463	PPIAP41	0.948543	ENSG00000112655	PTK7	0.519192				ENSG00000189410	SH2D5	0.981962	ENSG00000237897	AL512844.2	1.16725	ENSG00000174871	CNIH2	1.16722	ENSG00000170100	ZNF778	0.578372	ENSG00000196715	VKORC1L1	0.599514	ENSG00000173327	MAP3K11	0.615148	ENSG00000124233	SEMG1	0.562124	ENSG00000070061	ELP1	0.590136	ENSG00000130396	AFDN	0.557805	ENSG00000134153	EMC7	0.620179	ENSG00000240682	ISY1	0.563191	ENSG00000124783	SSR1	0.83421	ENSG00000160007	ARHGAP35	0.831732	ENSG00000162639	HENMT1	0.818851							ENSG00000125648	SLC25A23	1.09603	ENSG00000100600	LGMN	1.12245	ENSG00000227440	ATP5MC1P4	0.953107	ENSG00000174804	FZD4	0.565086	ENSG00000160801	PTH1R	0.566726	ENSG00000217527	RPS16P5	0.583866	ENSG00000278700	RF00017	0.819602	ENSG00000245112	SMARCA5-AS1	1.27129	ENSG00000119401	TRIM32	1.2528	ENSG00000143369	ECM1	1.24324	ENSG00000178996	SNX18	1.27176													ENSG00000137693	YAP1	1.12204				ENSG00000141696	P3H4	1.33096				ENSG00000236917	DNAJA1P2	1.09407
ENSG00000101210	EEF1A2	0.511933	ENSG00000151503	NCAPD3	0.564521	ENSG00000124942	AHNAK	0.623596	ENSG00000261799	AC007406.5	0.931429	ENSG00000170949	ZNF160	0.939234	ENSG00000169258	GPRIN1	0.94552	ENSG00000201499	RNU6-312P	0.953443	ENSG00000139746	RBM26	0.948303	ENSG00000170142	UBE2E1	0.519186				ENSG00000186501	TMEM222	0.981606	ENSG00000180008	SOCS4	1.16716	ENSG00000176422	SPRYD4	1.16704	ENSG00000161277	THAP8	0.578242	ENSG00000165355	FBXO33	0.599265	ENSG00000089335	ZNF302	0.615142	ENSG00000188243	COMMD6	0.561416	ENSG00000139618	BRCA2	0.589758	ENSG00000083312	TNPO1	0.557775	ENSG00000133740	E2F5	0.619946	ENSG00000130810	PPAN	0.562827	ENSG00000144048	DUSP11	0.833891	ENSG00000273749	CYFIP1	0.831654	ENSG00000166987	MBD6	0.818299							ENSG00000119401	TRIM32	1.09558	ENSG00000218265	RPS4XP7	1.12216	ENSG00000236287	ZBED5	0.95293	ENSG00000187954	CYHR1	0.564821	ENSG00000102996	MMP15	0.566696	ENSG00000105327	BBC3	0.583745	ENSG00000100393	EP300	0.819402	ENSG00000106348	IMPDH1	1.27037	ENSG00000166169	POLL	1.25274	ENSG00000157106	SMG1	1.24321	ENSG00000240087	RPSAP12	1.27173													ENSG00000116514	RNF19B	1.12096				ENSG00000188613	NANOS1	1.33042				ENSG00000178913	TAF7	1.0938
ENSG00000232916	HMGN2P27	0.511803	ENSG00000167196	FBXO22	0.564361	ENSG00000170190	SLC16A5	0.623298	ENSG00000168827	GFM1	0.931242	ENSG00000273456	AC064836.3	0.938996	ENSG00000136830	FAM129B	0.945289	ENSG00000207200	RNU6-45P	0.953443	ENSG00000100104	SRRD	0.948233	ENSG00000163956	LRPAP1	0.519071				ENSG00000260804	LINC01963	0.981478	ENSG00000132376	INPP5K	1.16694	ENSG00000174804	FZD4	1.16684	ENSG00000186272	ZNF17	0.578118	ENSG00000133193	FAM104A	0.599007	ENSG00000115306	SPTBN1	0.615045	ENSG00000172840	PDP2	0.561283	ENSG00000112031	MTRF1L	0.589547	ENSG00000175387	SMAD2	0.557709	ENSG00000198231	DDX42	0.619817	ENSG00000224557	HLA-DPB2	0.562783	ENSG00000140497	SCAMP2	0.833839	ENSG00000186591	UBE2H	0.831639	ENSG00000242612	DECR2	0.818196							ENSG00000244585	RPL12P33	1.09531	ENSG00000131043	AAR2	1.12214	ENSG00000106144	CASP2	0.952569	ENSG00000202415	RN7SKP269	0.564444	ENSG00000271936	AC012073.1	0.566629	ENSG00000188811	NHLRC3	0.583374	ENSG00000162714	ZNF496	0.819226	ENSG00000224520	KRT8P45	1.27036	ENSG00000258033	AC063947.2	1.25248	ENSG00000107021	TBC1D13	1.24309	ENSG00000131873	CHSY1	1.27108													ENSG00000248826	PCBP2P3	1.12049				ENSG00000141279	NPEPPS	1.33034				ENSG00000171219	CDC42BPG	1.0929
ENSG00000170473	PYM1	0.511787	ENSG00000124216	SNAI1	0.56434	ENSG00000100296	THOC5	0.623254	ENSG00000066455	GOLGA5	0.93054	ENSG00000110921	MVK	0.93877	ENSG00000176485	PLA2G16	0.945161	ENSG00000222881	RF00019	0.953443	ENSG00000198719	DLL1	0.948159	ENSG00000104853	CLPTM1	0.518655				ENSG00000175182	FAM131A	0.981297	ENSG00000235554	AC005822.1	1.1659	ENSG00000133835	HSD17B4	1.1668	ENSG00000136367	ZFHX2	0.577756	ENSG00000130402	ACTN4	0.598726	ENSG00000182272	B4GALNT4	0.614933	ENSG00000256745	AP002784.2	0.561099	ENSG00000134108	ARL8B	0.589374	ENSG00000132423	COQ3	0.557663	ENSG00000213339	QTRT1	0.619645	ENSG00000116497	S100PBP	0.562672	ENSG00000128159	TUBGCP6	0.833794	ENSG00000156711	MAPK13	0.831627	ENSG00000280273	AF131216.4	0.817896							ENSG00000197006	METTL9	1.09523	ENSG00000248333	CDK11B	1.12213	ENSG00000120159	CAAP1	0.952168	ENSG00000256663	AC112777.1	0.564304	ENSG00000039123	MTREX	0.566557	ENSG00000168522	FNTA	0.583273	ENSG00000111670	GNPTAB	0.818939	ENSG00000148218	ALAD	1.2703	ENSG00000234327	AC012146.1	1.25235	ENSG00000267679	EIF5AP2	1.24282	ENSG00000126773	PCNX4	1.27086													ENSG00000163528	CHCHD4	1.12034				ENSG00000166224	SGPL1	1.32892				ENSG00000075218	GTSE1	1.09235
ENSG00000198894	CIPC	0.511252	ENSG00000152804	HHEX	0.564294	ENSG00000162227	TAF6L	0.623181	ENSG00000166188	ZNF319	0.930275	ENSG00000215417	MIR17HG	0.938365	ENSG00000261395	HSPE1P5	0.94493	ENSG00000264247	LINC00909	0.953018	ENSG00000144597	EAF1	0.947784	ENSG00000163156	SCNM1	0.51864				ENSG00000097033	SH3GLB1	0.981277	ENSG00000129315	CCNT1	1.1655	ENSG00000224948	ATP5MC1P8	1.16662	ENSG00000184428	TOP1MT	0.577645	ENSG00000248648	AC113410.1	0.598236	ENSG00000197905	TEAD4	0.6148	ENSG00000142273	CBLC	0.560839	ENSG00000235084	CHCHD2P6	0.589235	ENSG00000171219	CDC42BPG	0.557363	ENSG00000118873	RAB3GAP2	0.619457	ENSG00000244073	RPS4XP6	0.562668	ENSG00000162086	ZNF75A	0.833681	ENSG00000187266	EPOR	0.831127	ENSG00000262874	C19orf84	0.817594							ENSG00000224064	AL356390.1	1.09522	ENSG00000255642	PABPC1P4	1.12151	ENSG00000080986	NDC80	0.952021	ENSG00000140326	CDAN1	0.564297	ENSG00000221491	SNORA2C	0.566409	ENSG00000231346	LINC01160	0.583151	ENSG00000128059	PPAT	0.818398	ENSG00000177105	RHOG	1.27009	ENSG00000251544	MTND5P12	1.2521	ENSG00000092140	G2E3	1.24242	ENSG00000159592	GPBP1L1	1.2707													ENSG00000148719	DNAJB12	1.11974				ENSG00000109118	PHF12	1.32876				ENSG00000259015	AL442663.4	1.09199
ENSG00000167291	TBC1D16	0.510957	ENSG00000129473	BCL2L2	0.564245	ENSG00000186806	VSIG10L	0.622847	ENSG00000278600	AC015871.3	0.930075	ENSG00000136383	ALPK3	0.938272	ENSG00000108582	CPD	0.944339	ENSG00000166479	TMX3	0.95282	ENSG00000257270	AL928654.2	0.947461	ENSG00000100418	DESI1	0.518553				ENSG00000085449	WDFY1	0.981226	ENSG00000050130	JKAMP	1.16524	ENSG00000155100	OTUD6B	1.16644	ENSG00000214657	AC113608.1	0.57726	ENSG00000267041	ZNF850	0.598061	ENSG00000204576	PRR3	0.614525	ENSG00000114316	USP4	0.560708	ENSG00000074266	EED	0.587499	ENSG00000206168	Z69890.1	0.556565	ENSG00000068745	IP6K2	0.619414	ENSG00000148346	LCN2	0.562154	ENSG00000272525	AC099522.2	0.833538	ENSG00000118894	EEF2KMT	0.831053	ENSG00000068489	PRR11	0.816428							ENSG00000279369	AC046185.3	1.09438	ENSG00000107362	ABHD17B	1.12104	ENSG00000115355	CCDC88A	0.9518	ENSG00000072071	ADGRL1	0.564197	ENSG00000198055	GRK6	0.565792	ENSG00000220205	VAMP2	0.583014	ENSG00000233010	RPEP4	0.818238	ENSG00000113194	FAF2	1.26993	ENSG00000136783	NIPSNAP3A	1.25137	ENSG00000163541	SUCLG1	1.24242	ENSG00000186866	POFUT2	1.27062													ENSG00000126934	MAP2K2	1.11922				ENSG00000122692	SMU1	1.32807				ENSG00000267652	NPM1P1	1.09199
ENSG00000120942	UBIAD1	0.510905	ENSG00000065457	ADAT1	0.564212	ENSG00000197238	HIST1H4J	0.622753	ENSG00000147804	SLC39A4	0.929509	ENSG00000169692	AGPAT2	0.938179	ENSG00000138801	PAPSS1	0.944213	ENSG00000166946	CCNDBP1	0.951231	ENSG00000047849	MAP4	0.947222	ENSG00000105726	ATP13A1	0.518325				ENSG00000219797	PPIAP9	0.980984	ENSG00000165171	METTL27	1.16496	ENSG00000163482	STK36	1.16553	ENSG00000277287	AL109976.1	0.577023	ENSG00000213816	CNN2P4	0.597573	ENSG00000217416	ISCA1P1	0.614461	ENSG00000273749	CYFIP1	0.560665	ENSG00000123444	KBTBD4	0.587036	ENSG00000177565	TBL1XR1	0.556259	ENSG00000167965	MLST8	0.61941	ENSG00000058804	NDC1	0.562117	ENSG00000133704	IPO8	0.833401	ENSG00000275155	AC027348.1	0.830807	ENSG00000174791	RIN1	0.816291							ENSG00000159176	CSRP1	1.09405	ENSG00000238317	SNORD11	1.12043	ENSG00000268062	SRP14P4	0.951535	ENSG00000197782	ZNF780A	0.564124	ENSG00000215210	RBMXP2	0.565785	ENSG00000164488	DACT2	0.582738	ENSG00000136950	ARPC5L	0.818012	ENSG00000166123	GPT2	1.2695	ENSG00000148180	GSN	1.25112	ENSG00000198816	ZNF358	1.24193	ENSG00000268521	VN1R83P	1.2703													ENSG00000237806	FAUP2	1.11921				ENSG00000156928	MALSU1	1.32801				ENSG00000167702	KIFC2	1.09145
ENSG00000120265	PCMT1	0.510405	ENSG00000260400	AL513534.2	0.564124	ENSG00000224126	UBE2SP2	0.622752	ENSG00000120896	SORBS3	0.929245	ENSG00000242802	AP5Z1	0.938111	ENSG00000187534	PRR13P5	0.94359	ENSG00000172840	PDP2	0.950888	ENSG00000214077	GNAQP1	0.947158	ENSG00000107140	TESK1	0.518303				ENSG00000103253	HAGHL	0.980761	ENSG00000183196	CHST6	1.16452	ENSG00000125731	SH2D3A	1.16524	ENSG00000150782	IL18	0.576736	ENSG00000228369	TXNDC12-AS1	0.597558	ENSG00000081377	CDC14B	0.614183	ENSG00000068137	PLEKHH3	0.560631	ENSG00000135968	GCC2	0.586701	ENSG00000095574	IKZF5	0.556177	ENSG00000123095	BHLHE41	0.619139	ENSG00000179526	SHARPIN	0.561566	ENSG00000187266	EPOR	0.833281	ENSG00000124783	SSR1	0.830694	ENSG00000167601	AXL	0.816152							ENSG00000173898	SPTBN2	1.09349	ENSG00000262366	NDUFA3P6	1.12043	ENSG00000134291	TMEM106C	0.951192	ENSG00000064545	TMEM161A	0.563836	ENSG00000166997	CNPY4	0.565776	ENSG00000284602	AL031432.4	0.582715	ENSG00000234337	AC026462.1	0.817785	ENSG00000228373	AL353752.1	1.26857	ENSG00000272905	AC018648.1	1.25085	ENSG00000232713	AC010733.1	1.24186	ENSG00000104613	INTS10	1.2681													ENSG00000136856	SLC2A8	1.11875				ENSG00000114573	ATP6V1A	1.32799				ENSG00000226915	AC068137.1	1.09105
ENSG00000138794	CASP6	0.51037	ENSG00000111252	SH2B3	0.564004	ENSG00000212123	PRR22	0.622615	ENSG00000167977	KCTD5	0.929087	ENSG00000164938	TP53INP1	0.938042	ENSG00000166503	HDGFL3	0.943265	ENSG00000132406	TMEM128	0.950398	ENSG00000037757	MRI1	0.946567	ENSG00000125779	PANK2	0.518283				ENSG00000104524	PYCR3	0.980469	ENSG00000158292	GPR153	1.16413	ENSG00000259216	AC084757.1	1.16503	ENSG00000088356	PDRG1	0.576687	ENSG00000271133	AC004130.1	0.597541	ENSG00000091073	DTX2	0.613915	ENSG00000153975	ZUP1	0.560209	ENSG00000078304	PPP2R5C	0.586664	ENSG00000162086	ZNF75A	0.556129	ENSG00000215788	TNFRSF25	0.618976	ENSG00000141401	IMPA2	0.561516	ENSG00000124587	PEX6	0.832983	ENSG00000135452	TSPAN31	0.830619	ENSG00000160352	ZNF714	0.815936							ENSG00000227203	SUB1P1	1.09281	ENSG00000198836	OPA1	1.12026	ENSG00000136783	NIPSNAP3A	0.951162	ENSG00000241852	C8orf58	0.563765	ENSG00000196417	ZNF765	0.565668	ENSG00000224546	EIF4BP3	0.582703	ENSG00000274210	RF00003	0.817785	ENSG00000080189	SLC35C2	1.26811	ENSG00000145247	OCIAD2	1.2503	ENSG00000151748	SAV1	1.24165	ENSG00000103241	FOXF1	1.26745													ENSG00000100697	DICER1	1.1183				ENSG00000125812	GZF1	1.3279				ENSG00000259078	PTBP1P	1.091
ENSG00000267980	AC007292.1	0.510229	ENSG00000136378	ADAMTS7	0.563504	ENSG00000161888	SPC24	0.622526	ENSG00000235316	DUSP8P5	0.928644	ENSG00000213189	BTF3L4P2	0.937951	ENSG00000204160	ZDHHC18	0.94322	ENSG00000109184	DCUN1D4	0.950258	ENSG00000089053	ANAPC5	0.946315	ENSG00000174238	PITPNA	0.517952				ENSG00000197355	UAP1L1	0.979694	ENSG00000155100	OTUD6B	1.16405	ENSG00000204632	HLA-G	1.16461	ENSG00000184068	SREBF2-AS1	0.576481	ENSG00000255561	FDXACB1	0.597237	ENSG00000143363	PRUNE1	0.613282	ENSG00000261461	UBE2MP1	0.560077	ENSG00000183586	HMGN3P1	0.586604	ENSG00000117862	TXNDC12	0.555899	ENSG00000102921	AC026470.1	0.617935	ENSG00000216657	GLRX3P2	0.561474	ENSG00000164366	CCDC127	0.832761	ENSG00000111832	RWDD1	0.830253	ENSG00000125818	PSMF1	0.815351							ENSG00000253173	H2AFZP2	1.09281	ENSG00000274523	RCC1L	1.11976	ENSG00000144597	EAF1	0.951161	ENSG00000092445	TYRO3	0.56349	ENSG00000117153	KLHL12	0.565478	ENSG00000130544	ZNF557	0.582423	ENSG00000176018	LYSMD3	0.815853	ENSG00000187961	KLHL17	1.26805	ENSG00000164011	ZNF691	1.25009	ENSG00000131381	RBSN	1.24087	ENSG00000271265	AL355297.3	1.26745													ENSG00000111266	DUSP16	1.11827				ENSG00000213923	CSNK1E	1.32773				ENSG00000260689	HNRNPA3P11	1.09081
ENSG00000109920	FNBP4	0.509908	ENSG00000108587	GOSR1	0.563458	ENSG00000145495	MARCH6	0.622274	ENSG00000258568	RHOQP1	0.9285	ENSG00000136731	UGGT1	0.937231	ENSG00000147454	SLC25A37	0.942931	ENSG00000187772	LIN28B	0.950094	ENSG00000165416	SUGT1	0.946305	ENSG00000185122	HSF1	0.517943				ENSG00000196584	XRCC2	0.979541	ENSG00000254502	AP003097.1	1.1632	ENSG00000147471	PLPBP	1.16441	ENSG00000197258	EIF4BP6	0.576311	ENSG00000150093	ITGB1	0.59718	ENSG00000196646	ZNF136	0.613023	ENSG00000151247	EIF4E	0.559819	ENSG00000024526	DEPDC1	0.585868	ENSG00000106278	PTPRZ1	0.555553	ENSG00000164466	SFXN1	0.617887	ENSG00000273599	AL731571.1	0.561196	ENSG00000105825	TFPI2	0.832387	ENSG00000181396	OGFOD3	0.82991	ENSG00000137574	TGS1	0.81519							ENSG00000148606	POLR3A	1.09276	ENSG00000133731	IMPA1	1.11973	ENSG00000130517	PGPEP1	0.950715	ENSG00000176946	THAP4	0.563417	ENSG00000280042	AC022336.3	0.565472	ENSG00000050130	JKAMP	0.582379	ENSG00000153485	TMEM251	0.81549	ENSG00000230798	FOXD3-AS1	1.26798	ENSG00000228110	ST13P19	1.24958	ENSG00000148688	RPP30	1.24061	ENSG00000271266	LAPTM4BP2	1.26745													ENSG00000171163	ZNF692	1.11812				ENSG00000231346	LINC01160	1.32638				ENSG00000154734	ADAMTS1	1.08997
ENSG00000100023	PPIL2	0.509492	ENSG00000067836	ROGDI	0.563395	ENSG00000117118	SDHB	0.622162	ENSG00000143924	EML4	0.928006	ENSG00000127526	SLC35E1	0.937079	ENSG00000173821	AC124319.1	0.942387	ENSG00000198208	RPS6KL1	0.949985	ENSG00000232450	AL133517.1	0.946145	ENSG00000134901	KDELC1	0.517935				ENSG00000135823	STX6	0.97944	ENSG00000240184	PCDHGC3	1.16312	ENSG00000147874	HAUS6	1.16428	ENSG00000198028	ZNF560	0.575847	ENSG00000107566	ERLIN1	0.59717	ENSG00000196812	ZSCAN16	0.612905	ENSG00000188554	NBR1	0.559627	ENSG00000073712	FERMT2	0.585822	ENSG00000225591	BX248409.1	0.555469	ENSG00000235480	AC013270.1	0.617735	ENSG00000227676	LINC01068	0.561162	ENSG00000154582	ELOC	0.832166	ENSG00000068489	PRR11	0.829355	ENSG00000133704	IPO8	0.81512							ENSG00000100412	ACO2	1.09238	ENSG00000104524	PYCR3	1.11941	ENSG00000274712	AC005332.4	0.950409	ENSG00000259366	AC108449.2	0.563116	ENSG00000184661	CDCA2	0.565453	ENSG00000263606	AP000919.1	0.582238	ENSG00000100162	CENPM	0.815485	ENSG00000087448	KLHL42	1.26792	ENSG00000058600	POLR3E	1.24951	ENSG00000170191	NANP	1.24048	ENSG00000101003	GINS1	1.26716													ENSG00000253570	RNF5P1	1.11727				ENSG00000088448	ANKRD10	1.32623				ENSG00000146232	NFKBIE	1.08966
ENSG00000161960	EIF4A1	0.509346	ENSG00000176058	TPRN	0.56337	ENSG00000219951	AL391416.1	0.622125	ENSG00000137563	GGH	0.927993	ENSG00000228373	AL353752.1	0.937042	ENSG00000186340	THBS2	0.942364	ENSG00000133393	FOPNL	0.949716	ENSG00000197019	SERTAD1	0.945921	ENSG00000161526	SAP30BP	0.517919				ENSG00000164402	SEPT8	0.979154	ENSG00000259086	AL136298.3	1.16252	ENSG00000105821	DNAJC2	1.16422	ENSG00000159423	ALDH4A1	0.575724	ENSG00000271870	AC024060.1	0.597022	ENSG00000106299	WASL	0.612887	ENSG00000104388	RAB2A	0.559336	ENSG00000089199	CHGB	0.585799	ENSG00000073614	KDM5A	0.555365	ENSG00000258682	AL132989.1	0.617659	ENSG00000177697	CD151	0.561145	ENSG00000120008	WDR11	0.831872	ENSG00000268471	MIR4453HG	0.829214	ENSG00000167333	TRIM68	0.81473							ENSG00000110713	NUP98	1.09216	ENSG00000142409	ZNF787	1.11938	ENSG00000277959	AL162274.2	0.950227	ENSG00000266594	MIR4766	0.563116	ENSG00000226816	AC005082.1	0.565334	ENSG00000181038	METTL23	0.582085	ENSG00000250325	IGBP1P4	0.81468	ENSG00000225169	BRI3P1	1.26765	ENSG00000273038	AL365203.2	1.24861	ENSG00000213309	RPL9P18	1.24031	ENSG00000134762	DSC3	1.26626													ENSG00000056586	RC3H2	1.11686				ENSG00000278943	AC079228.1	1.326				ENSG00000233125	ACTBP12	1.08955
ENSG00000166086	JAM3	0.509019	ENSG00000196367	TRRAP	0.563293	ENSG00000240322	RN7SL481P	0.621916	ENSG00000117280	RAB29	0.926753	ENSG00000096063	SRPK1	0.936989	ENSG00000171848	RRM2	0.942064	ENSG00000163812	ZDHHC3	0.94881	ENSG00000070061	ELP1	0.945899	ENSG00000207034	RF00019	0.517653				ENSG00000214560	RPL21P41	0.978681	ENSG00000183186	C2CD4C	1.16189	ENSG00000196981	WDR5B	1.16421	ENSG00000170365	SMAD1	0.575716	ENSG00000104765	BNIP3L	0.596873	ENSG00000157191	NECAP2	0.612652	ENSG00000109572	CLCN3	0.559052	ENSG00000125650	PSPN	0.585703	ENSG00000179598	PLD6	0.555052	ENSG00000233223	AC016876.1	0.617652	ENSG00000169174	PCSK9	0.561093	ENSG00000268751	SCGB1B2P	0.83173	ENSG00000139266	MARCH9	0.828889	ENSG00000264937	AC100830.2	0.814645							ENSG00000159753	CARMIL2	1.09211	ENSG00000198961	PJA2	1.11925	ENSG00000231735	AC092573.1	0.949869	ENSG00000040531	CTNS	0.562998	ENSG00000240457	RN7SL472P	0.565301	ENSG00000132466	ANKRD17	0.581998	ENSG00000100889	PCK2	0.814671	ENSG00000182628	SKA2	1.26704	ENSG00000236741	Z98751.2	1.24791	ENSG00000213445	SIPA1	1.24022	ENSG00000177628	GBA	1.26596													ENSG00000092758	COL9A3	1.11587				ENSG00000175879	HOXD8	1.32531				ENSG00000254244	PAICSP4	1.08868
ENSG00000188690	UROS	0.508991	ENSG00000141699	RETREG3	0.563211	ENSG00000162998	FRZB	0.621713	ENSG00000206262	FOXL2NB	0.926634	ENSG00000179886	TIGD5	0.93673	ENSG00000163013	FBXO41	0.942025	ENSG00000100324	TAB1	0.948788	ENSG00000280287	AC131212.3	0.945519	ENSG00000266203	MIR5585	0.517653				ENSG00000129515	SNX6	0.978458	ENSG00000242670	RPL22P13	1.16028	ENSG00000183196	CHST6	1.16409	ENSG00000108840	HDAC5	0.575541	ENSG00000092148	HECTD1	0.596496	ENSG00000125826	RBCK1	0.61217	ENSG00000092445	TYRO3	0.558995	ENSG00000172375	C2CD2L	0.585671	ENSG00000029364	SLC39A9	0.553763	ENSG00000101000	PROCR	0.617649	ENSG00000177565	TBL1XR1	0.560874	ENSG00000169375	SIN3A	0.831603	ENSG00000116761	CTH	0.828427	ENSG00000085760	MTIF2	0.814421							ENSG00000278238	AL359513.1	1.09207	ENSG00000131203	IDO1	1.11883	ENSG00000138796	HADH	0.949766	ENSG00000168763	CNNM3	0.562762	ENSG00000148719	DNAJB12	0.565043	ENSG00000114378	HYAL1	0.581977	ENSG00000170270	GON7	0.814582	ENSG00000055130	CUL1	1.26659	ENSG00000107566	ERLIN1	1.2478	ENSG00000173327	MAP3K11	1.24003	ENSG00000100697	DICER1	1.26503													ENSG00000090581	GNPTG	1.11556				ENSG00000107566	ERLIN1	1.32401				ENSG00000142192	APP	1.08832
ENSG00000228118	MYL6P5	0.508707	ENSG00000100030	MAPK1	0.563143	ENSG00000228038	VN1R51P	0.621697	ENSG00000277283	AC004812.2	0.925939	ENSG00000272525	AC099522.2	0.936371	ENSG00000137824	RMDN3	0.941829	ENSG00000171227	TMEM37	0.94862	ENSG00000165699	TSC1	0.9451	ENSG00000196911	KPNA5	0.51756				ENSG00000229994	RPL5P4	0.978278	ENSG00000234981	AC244034.1	1.16007	ENSG00000124356	STAMBP	1.16377	ENSG00000080986	NDC80	0.574861	ENSG00000114744	COMMD2	0.596443	ENSG00000156502	SUPV3L1	0.611575	ENSG00000106603	COA1	0.558136	ENSG00000170677	SOCS6	0.585664	ENSG00000196922	ZNF252P	0.553648	ENSG00000237729	AC002075.2	0.617538	ENSG00000141759	TXNL4A	0.560422	ENSG00000213280	AC090114.1	0.8313	ENSG00000211456	SACM1L	0.828271	ENSG00000169439	SDC2	0.81416							ENSG00000169951	ZNF764	1.09206	ENSG00000124155	PIGT	1.11868	ENSG00000107959	PITRM1	0.948999	ENSG00000228446	AC073052.1	0.562721	ENSG00000198028	ZNF560	0.564968	ENSG00000105514	RAB3D	0.5818	ENSG00000101294	HM13	0.81439	ENSG00000080371	RAB21	1.26616	ENSG00000145833	DDX46	1.24778	ENSG00000111790	FGFR1OP2	1.23981	ENSG00000162757	C1orf74	1.26484													ENSG00000232663	AL139415.2	1.1152				ENSG00000132823	OSER1	1.323				ENSG00000213830	CFL1P5	1.08825
ENSG00000157193	LRP8	0.508352	ENSG00000100211	CBY1	0.562885	ENSG00000272379	AL008729.2	0.621697	ENSG00000108666	C17orf75	0.925795	ENSG00000168827	GFM1	0.936334	ENSG00000148358	GPR107	0.941726	ENSG00000221890	NPTXR	0.948373	ENSG00000112742	TTK	0.944607	ENSG00000135482	ZC3H10	0.517485				ENSG00000068654	POLR1A	0.978024	ENSG00000168528	SERINC2	1.16003	ENSG00000207697	MIR573	1.16265	ENSG00000100078	PLA2G3	0.574594	ENSG00000013375	PGM3	0.596245	ENSG00000239269	RPSAP4	0.611195	ENSG00000171469	ZNF561	0.557167	ENSG00000197083	ZNF300P1	0.585554	ENSG00000132323	ILKAP	0.553522	ENSG00000088543	C3orf18	0.617527	ENSG00000115042	FAHD2A	0.560338	ENSG00000136731	UGGT1	0.831078	ENSG00000252985	RF00108	0.828109	ENSG00000236287	ZBED5	0.813994							ENSG00000138160	KIF11	1.09191	ENSG00000261559	FSCN1P1	1.11847	ENSG00000254635	WAC-AS1	0.948919	ENSG00000159256	MORC3	0.562665	ENSG00000151503	NCAPD3	0.564578	ENSG00000164209	SLC25A46	0.581515	ENSG00000163159	VPS72	0.814385	ENSG00000264179	AP000894.1	1.26612	ENSG00000274225	AP001065.1	1.24764	ENSG00000075218	GTSE1	1.23918	ENSG00000135686	KLHL36	1.2648													ENSG00000270553	AC011921.3	1.1152				ENSG00000258357	AC023161.2	1.32254				ENSG00000242951	AC007182.2	1.08771
ENSG00000142227	EMP3	0.508207	ENSG00000180884	ZNF792	0.56274	ENSG00000111142	METAP2	0.621508	ENSG00000241547	ACTG1P20	0.925739	ENSG00000002919	SNX11	0.936299	ENSG00000113194	FAF2	0.941634	ENSG00000142512	SIGLEC10	0.947929	ENSG00000198056	PRIM1	0.944457	ENSG00000179526	SHARPIN	0.517216				ENSG00000198324	PHETA1	0.977966	ENSG00000274225	AP001065.1	1.1595	ENSG00000229758	DYNLT3P2	1.16265	ENSG00000084693	AGBL5	0.574443	ENSG00000149929	HIRIP3	0.596053	ENSG00000233859	ADH5P4	0.611057	ENSG00000142252	GEMIN7	0.556987	ENSG00000174231	PRPF8	0.585542	ENSG00000230777	RPS29P5	0.55329	ENSG00000113851	CRBN	0.617374	ENSG00000161618	ALDH16A1	0.560326	ENSG00000163462	TRIM46	0.830632	ENSG00000274104	AC020910.4	0.828109	ENSG00000137135	ARHGEF39	0.81359							ENSG00000151502	VPS26B	1.09191	ENSG00000213654	GPSM3	1.11822	ENSG00000163320	CGGBP1	0.948782	ENSG00000100325	ASCC2	0.562606	ENSG00000175352	NRIP3	0.564455	ENSG00000139324	TMTC3	0.581456	ENSG00000090487	SPG21	0.814228	ENSG00000023041	ZDHHC6	1.26574	ENSG00000160741	CRTC2	1.24739	ENSG00000267312	AC015911.4	1.23915	ENSG00000213995	NAXD	1.26445													ENSG00000284463	MIR302B	1.1152				ENSG00000118900	UBN1	1.32232				ENSG00000276603	AL109614.1	1.08695
ENSG00000160325	CACFD1	0.507964	ENSG00000100991	TRPC4AP	0.562497	ENSG00000136603	SKIL	0.620816	ENSG00000100865	CINP	0.925319	ENSG00000188760	TMEM198	0.935954	ENSG00000028310	BRD9	0.941609	ENSG00000161395	PGAP3	0.947669	ENSG00000116761	CTH	0.944152	ENSG00000005700	IBTK	0.517141				ENSG00000204070	SYS1	0.977794	ENSG00000065135	GNAI3	1.15921	ENSG00000255200	PGAM1P8	1.16215	ENSG00000258890	CEP95	0.574343	ENSG00000270194	AC097359.2	0.595729	ENSG00000117625	RCOR3	0.61098	ENSG00000088256	GNA11	0.556787	ENSG00000274993	AC254629.1	0.585512	ENSG00000235354	RPS29P16	0.55329	ENSG00000176994	SMCR8	0.616946	ENSG00000049860	HEXB	0.559963	ENSG00000114395	CYB561D2	0.829481	ENSG00000213988	ZNF90	0.827552	ENSG00000171246	NPTX1	0.813535							ENSG00000269343	ZNF587B	1.09191	ENSG00000008300	CELSR3	1.1178	ENSG00000160551	TAOK1	0.948582	ENSG00000074201	CLNS1A	0.562427	ENSG00000100292	HMOX1	0.564294	ENSG00000105778	AVL9	0.581376	ENSG00000177084	POLE	0.814177	ENSG00000100281	HMGXB4	1.26508	ENSG00000249129	SUDS3P1	1.24699	ENSG00000148719	DNAJB12	1.23895	ENSG00000168615	ADAM9	1.26444													ENSG00000270405	AC104692.2	1.11519				ENSG00000140332	TLE3	1.32146				ENSG00000101544	ADNP2	1.08679
ENSG00000121089	NACA3P	0.50742	ENSG00000155592	ZKSCAN2	0.562164	ENSG00000163374	YY1AP1	0.62076	ENSG00000160161	CILP2	0.925188	ENSG00000135677	GNS	0.935537	ENSG00000197780	TAF13	0.941388	ENSG00000128829	EIF2AK4	0.947645	ENSG00000101421	CHMP4B	0.944116	ENSG00000234685	NUS1P2	0.516466				ENSG00000198792	TMEM184B	0.977459	ENSG00000234604	AL021068.2	1.15861	ENSG00000197586	ENTPD6	1.16194	ENSG00000131375	CAPN7	0.574151	ENSG00000136436	CALCOCO2	0.595694	ENSG00000285730	Z94721.3	0.610183	ENSG00000226049	TLK2P1	0.556741	ENSG00000148019	CEP78	0.585152	ENSG00000117174	ZNHIT6	0.553047	ENSG00000089048	ESF1	0.61637	ENSG00000177830	CHID1	0.559878	ENSG00000220924	OSTCP4	0.829445	ENSG00000149091	DGKZ	0.827014	ENSG00000135482	ZC3H10	0.81353							ENSG00000123213	NLN	1.09111	ENSG00000088682	COQ9	1.1177	ENSG00000171960	PPIH	0.948257	ENSG00000272990	AC084036.1	0.562283	ENSG00000110871	COQ5	0.56303	ENSG00000132541	RIDA	0.581327	ENSG00000176566	DCAF4L2	0.813948	ENSG00000127526	SLC35E1	1.26504	ENSG00000187531	SIRT7	1.24643	ENSG00000102901	CENPT	1.23845	ENSG00000167283	ATP5MG	1.26427													ENSG00000173744	AGFG1	1.11477				ENSG00000250071	AC093214.1	1.32146				ENSG00000118496	FBXO30	1.08652
ENSG00000167779	IGFBP6	0.506975	ENSG00000113593	PPWD1	0.562131	ENSG00000213699	SLC35F6	0.620611	ENSG00000236058	RPL17P36	0.924923	ENSG00000272841	AL139393.2	0.935287	ENSG00000085998	POMGNT1	0.941365	ENSG00000071246	VASH1	0.947468	ENSG00000198924	DCLRE1A	0.943774	ENSG00000274943	AC079684.1	0.516466				ENSG00000090006	LTBP4	0.9769	ENSG00000261614	YBX3P1	1.1586	ENSG00000110148	CCKBR	1.16057	ENSG00000103449	SALL1	0.57386	ENSG00000285879	AC018628.2	0.595386	ENSG00000185189	NRBP2	0.609804	ENSG00000162971	TYW5	0.556608	ENSG00000156860	FBRS	0.585136	ENSG00000130766	SESN2	0.552736	ENSG00000196757	ZNF700	0.616269	ENSG00000134253	TRIM45	0.559515	ENSG00000235363	SNRPGP10	0.829445	ENSG00000259562	AC090607.2	0.826916	ENSG00000176171	BNIP3	0.813441							ENSG00000114742	WDR48	1.09082	ENSG00000188522	FAM83G	1.11724	ENSG00000201302	SNORA65	0.948178	ENSG00000105327	BBC3	0.56222	ENSG00000100601	ALKBH1	0.562909	ENSG00000151502	VPS26B	0.58125	ENSG00000276576	MRPL30P1	0.813699	ENSG00000234981	AC244034.1	1.26499	ENSG00000061273	HDAC7	1.24576	ENSG00000228716	DHFR	1.23796	ENSG00000126464	PRR12	1.26378													ENSG00000136940	PDCL	1.1138				ENSG00000214784	AC010468.1	1.3213				ENSG00000279233	AC122688.3	1.08539
ENSG00000254683	SNRPCP6	0.506718	ENSG00000268858	AL118506.1	0.562048	ENSG00000177034	MTX3	0.620576	ENSG00000176142	TMEM39A	0.924786	ENSG00000170899	GSTA4	0.93502	ENSG00000273599	AL731571.1	0.940761	ENSG00000166855	CLPX	0.947407	ENSG00000160226	CFAP410	0.94373	ENSG00000249863	AC021106.1	0.516425				ENSG00000217241	CBX3P9	0.976742	ENSG00000067365	METTL22	1.15846	ENSG00000236792	AL513175.2	1.16002	ENSG00000130640	TUBGCP2	0.573557	ENSG00000236397	DDX11L2	0.595276	ENSG00000101335	MYL9	0.609556	ENSG00000197162	ZNF785	0.556584	ENSG00000223547	ZNF844	0.584304	ENSG00000095319	NUP188	0.552666	ENSG00000075089	ACTR6	0.615757	ENSG00000169696	ASPSCR1	0.559317	ENSG00000149636	DSN1	0.829432	ENSG00000272277	AL031963.3	0.826158	ENSG00000124784	RIOK1	0.813434							ENSG00000163781	TOPBP1	1.09053	ENSG00000214655	ZSWIM8	1.11721	ENSG00000165699	TSC1	0.948168	ENSG00000164209	SLC25A46	0.562204	ENSG00000137331	IER3	0.56287	ENSG00000180776	ZDHHC20	0.581132	ENSG00000048392	RRM2B	0.813627	ENSG00000108389	MTMR4	1.26472	ENSG00000143624	INTS3	1.2456	ENSG00000132664	POLR3F	1.23776	ENSG00000148719	DNAJB12	1.26353													ENSG00000103642	LACTB	1.11343				ENSG00000273604	EPOP	1.32106				ENSG00000130254	SAFB2	1.08512
ENSG00000140939	AC074143.1	0.506653	ENSG00000089022	MAPKAPK5	0.561606	ENSG00000204977	TRIM13	0.620457	ENSG00000197780	TAF13	0.924282	ENSG00000196214	ZNF766	0.934982	ENSG00000157500	APPL1	0.940352	ENSG00000196367	TRRAP	0.947241	ENSG00000145860	RNF145	0.943618	ENSG00000176542	USF3	0.516355				ENSG00000068912	ERLEC1	0.976475	ENSG00000120057	SFRP5	1.15838	ENSG00000135677	GNS	1.15956	ENSG00000213872	AC092798.1	0.573488	ENSG00000181896	ZNF101	0.595145	ENSG00000112365	ZBTB24	0.608952	ENSG00000114735	HEMK1	0.556426	ENSG00000137642	SORL1	0.58347	ENSG00000251400	ALDH7A1P1	0.552567	ENSG00000186522	SEPT10	0.615279	ENSG00000214223	HNRNPA1P10	0.559272	ENSG00000135617	PRADC1	0.829075	ENSG00000274997	HIST1H2AH	0.825964	ENSG00000082515	MRPL22	0.813026							ENSG00000235890	TSPEAR-AS1	1.09048	ENSG00000002919	SNX11	1.11687	ENSG00000187091	PLCD1	0.947997	ENSG00000008283	CYB561	0.562114	ENSG00000135341	MAP3K7	0.562811	ENSG00000121774	KHDRBS1	0.580958	ENSG00000196510	ANAPC7	0.813488	ENSG00000198959	TGM2	1.2647	ENSG00000236942	AC096533.1	1.24525	ENSG00000215114	UBXN2B	1.23747	ENSG00000177225	GATD1	1.26337													ENSG00000124181	PLCG1	1.11234				ENSG00000205220	PSMB10	1.32092				ENSG00000143816	WNT9A	1.08511
ENSG00000255100	AP003119.2	0.506399	ENSG00000148719	DNAJB12	0.561463	ENSG00000148688	RPP30	0.620086	ENSG00000170322	NFRKB	0.9242	ENSG00000182827	ACBD3	0.934727	ENSG00000110395	CBL	0.939768	ENSG00000175793	SFN	0.947238	ENSG00000212541	RNU6-510P	0.943617	ENSG00000087274	ADD1	0.516248				ENSG00000278784	AL136295.7	0.975788	ENSG00000164332	UBLCP1	1.1573	ENSG00000230626	AC011005.1	1.15938	ENSG00000251400	ALDH7A1P1	0.57274	ENSG00000008130	NADK	0.595042	ENSG00000108344	PSMD3	0.608442	ENSG00000154359	LONRF1	0.55596	ENSG00000179604	CDC42EP4	0.583359	ENSG00000169184	MN1	0.552265	ENSG00000168813	ZNF507	0.615247	ENSG00000127452	FBXL12	0.558929	ENSG00000132600	PRMT7	0.828986	ENSG00000285967	NIPBL-DT	0.82595	ENSG00000099625	CBARP	0.812917							ENSG00000091947	TMEM101	1.0892	ENSG00000200502	RF00019	1.11595	ENSG00000101407	TTI1	0.947899	ENSG00000148719	DNAJB12	0.562005	ENSG00000070614	NDST1	0.562744	ENSG00000154781	CCDC174	0.580922	ENSG00000157601	MX1	0.813455	ENSG00000177084	POLE	1.26426	ENSG00000148572	NRBF2	1.24474	ENSG00000170473	PYM1	1.23636	ENSG00000212123	PRR22	1.26319													ENSG00000235232	MRPS18BP2	1.11225				ENSG00000270400	AL512782.1	1.32008				ENSG00000060688	SNRNP40	1.08496
ENSG00000257727	CNPY2	0.506151	ENSG00000253721	SUMO2P20	0.561245	ENSG00000117691	NENF	0.619652	ENSG00000168528	SERINC2	0.924193	ENSG00000261799	AC007406.5	0.934323	ENSG00000119772	DNMT3A	0.939626	ENSG00000136986	DERL1	0.947093	ENSG00000146700	SSC4D	0.943329	ENSG00000104067	TJP1	0.516093				ENSG00000135341	MAP3K7	0.975464	ENSG00000132600	PRMT7	1.15692	ENSG00000090661	CERS4	1.15914	ENSG00000180921	FAM83H	0.572646	ENSG00000112531	QKI	0.594891	ENSG00000080986	NDC80	0.608088	ENSG00000251495	PPIAP11	0.555522	ENSG00000160551	TAOK1	0.583232	ENSG00000112146	FBXO9	0.552248	ENSG00000166925	TSC22D4	0.615202	ENSG00000130227	XPO7	0.558547	ENSG00000120800	UTP20	0.827402	ENSG00000133704	IPO8	0.825645	ENSG00000181284	TMEM102	0.812702							ENSG00000131748	STARD3	1.08911	ENSG00000241975	ELOCP19	1.11478	ENSG00000100099	HPS4	0.947746	ENSG00000254343	AC091563.1	0.561925	ENSG00000125503	PPP1R12C	0.562519	ENSG00000148399	DPH7	0.580734	ENSG00000166889	PATL1	0.813306	ENSG00000266490	AC127024.5	1.26344	ENSG00000129534	MIS18BP1	1.24469	ENSG00000201457	SNORA55	1.23568	ENSG00000263606	AP000919.1	1.26272													ENSG00000137814	HAUS2	1.11151				ENSG00000214185	XPOTP1	1.31942				ENSG00000141556	TBCD	1.08481
ENSG00000167925	GHDC	0.50615	ENSG00000102572	STK24	0.561106	ENSG00000176371	ZSCAN2	0.619269	ENSG00000155592	ZKSCAN2	0.923366	ENSG00000163156	SCNM1	0.934013	ENSG00000158411	MITD1	0.939198	ENSG00000240616	RPS6P25	0.94706	ENSG00000133393	FOPNL	0.94329	ENSG00000124233	SEMG1	0.515949				ENSG00000166619	BLCAP	0.975329	ENSG00000157881	PANK4	1.15672	ENSG00000171649	ZIK1	1.15903	ENSG00000249863	AC021106.1	0.572467	ENSG00000221978	CCNL2	0.594107	ENSG00000143162	CREG1	0.607996	ENSG00000107614	TRDMT1	0.554822	ENSG00000137460	FHDC1	0.582923	ENSG00000145734	BDP1	0.552185	ENSG00000153012	LGI2	0.615197	ENSG00000213939	AC091153.1	0.558459	ENSG00000126243	LRFN3	0.827028	ENSG00000149269	PAK1	0.824741	ENSG00000120992	LYPLA1	0.811688							ENSG00000156860	FBRS	1.08856	ENSG00000007168	PAFAH1B1	1.11468	ENSG00000101152	DNAJC5	0.947048	ENSG00000132199	ENOSF1	0.561782	ENSG00000127804	METTL16	0.562496	ENSG00000277255	MIR7854	0.580505	ENSG00000126226	PCID2	0.813063	ENSG00000172469	MANEA	1.26291	ENSG00000107625	DDX50	1.24452	ENSG00000251730	RF00394	1.23568	ENSG00000102901	CENPT	1.26267													ENSG00000270802	AC005776.1	1.11134				ENSG00000135116	HRK	1.31935				ENSG00000276023	DUSP14	1.08381
ENSG00000186806	VSIG10L	0.506113	ENSG00000182383	RPL27AP5	0.561096	ENSG00000150093	ITGB1	0.619241	ENSG00000119682	AREL1	0.92287	ENSG00000258429	PDF	0.933355	ENSG00000170322	NFRKB	0.939125	ENSG00000136636	KCTD3	0.946619	ENSG00000113387	SUB1	0.942829	ENSG00000110108	TMEM109	0.515758				ENSG00000114626	ABTB1	0.975094	ENSG00000164402	SEPT8	1.15572	ENSG00000198301	SDAD1	1.15849	ENSG00000141505	ASGR1	0.572273	ENSG00000263146	LINC01896	0.593962	ENSG00000177732	SOX12	0.607539	ENSG00000182093	WRB	0.553838	ENSG00000119684	MLH3	0.582504	ENSG00000232693	AC012370.1	0.552102	ENSG00000241878	PISD	0.615195	ENSG00000077942	FBLN1	0.5584	ENSG00000090674	MCOLN1	0.826846	ENSG00000274248	AJ011932.1	0.82454	ENSG00000233155	HMGA1P8	0.811251							ENSG00000115539	PDCL3	1.08789	ENSG00000122299	ZC3H7A	1.11463	ENSG00000266648	SETP3	0.946846	ENSG00000202124	RNY4P3	0.561618	ENSG00000183199	HSP90AB3P	0.562386	ENSG00000132823	OSER1	0.580297	ENSG00000120948	TARDBP	0.813059	ENSG00000100416	TRMU	1.26236	ENSG00000151458	ANKRD50	1.24444	ENSG00000164093	PITX2	1.23348	ENSG00000055130	CUL1	1.26252													ENSG00000128708	HAT1	1.11057				ENSG00000039650	PNKP	1.31934				ENSG00000217733	CCT7P1	1.08365
ENSG00000197948	FCHSD1	0.506093	ENSG00000108582	CPD	0.561085	ENSG00000008311	AASS	0.619028	ENSG00000176946	THAP4	0.922664	ENSG00000168924	LETM1	0.933252	ENSG00000198056	PRIM1	0.939056	ENSG00000100600	LGMN	0.946526	ENSG00000262703	AC009121.1	0.942818	ENSG00000166971	AKTIP	0.51533				ENSG00000174021	GNG5	0.974972	ENSG00000105402	NAPA	1.15521	ENSG00000125319	C17orf53	1.15768	ENSG00000138801	PAPSS1	0.572093	ENSG00000258634	AL160006.1	0.593552	ENSG00000150773	PIH1D2	0.607413	ENSG00000034693	PEX3	0.55352	ENSG00000170340	B3GNT2	0.582503	ENSG00000105664	COMP	0.551214	ENSG00000176788	BASP1	0.61503	ENSG00000124786	SLC35B3	0.558278	ENSG00000172059	KLF11	0.826654	ENSG00000263826	AC112907.3	0.823967	ENSG00000186716	BCR	0.811175							ENSG00000115514	TXNDC9	1.08786	ENSG00000100162	CENPM	1.11396	ENSG00000167702	KIFC2	0.946604	ENSG00000100387	RBX1	0.561526	ENSG00000160325	CACFD1	0.562209	ENSG00000125967	NECAB3	0.580149	ENSG00000207368	RF00019	0.812828	ENSG00000267742	SINHCAFP2	1.26143	ENSG00000276170	AC244153.1	1.24443	ENSG00000070495	JMJD6	1.23294	ENSG00000224004	ATP5F1CP1	1.26178													ENSG00000167363	FN3K	1.11054				ENSG00000177426	TGIF1	1.31908				ENSG00000171262	FAM98B	1.08232
ENSG00000225356	AC093840.1	0.505809	ENSG00000139428	MMAB	0.560992	ENSG00000138069	RAB1A	0.618962	ENSG00000157106	SMG1	0.92264	ENSG00000163754	GYG1	0.932642	ENSG00000099797	TECR	0.93845	ENSG00000130881	LRP3	0.946441	ENSG00000108582	CPD	0.942457	ENSG00000178715	AL450998.1	0.515284				ENSG00000126215	XRCC3	0.974155	ENSG00000212533	RF00072	1.15472	ENSG00000091972	CD200	1.15753	ENSG00000213676	ATF6B	0.571943	ENSG00000141562	NARF	0.593538	ENSG00000263343	AC009088.4	0.607226	ENSG00000215251	FASTKD5	0.552942	ENSG00000105825	TFPI2	0.581676	ENSG00000227034	AL445433.1	0.551129	ENSG00000277369	AC010654.1	0.614628	ENSG00000136709	WDR33	0.558228	ENSG00000131373	HACL1	0.8263	ENSG00000186838	SELENOV	0.8238	ENSG00000105402	NAPA	0.810837							ENSG00000225496	AC104651.1	1.08722	ENSG00000165684	SNAPC4	1.11333	ENSG00000132388	UBE2G1	0.94646	ENSG00000251360	KHDC1P1	0.56128	ENSG00000136868	SLC31A1	0.562167	ENSG00000171806	METTL18	0.580028	ENSG00000212447	SNORD90	0.812828	ENSG00000147649	MTDH	1.26102	ENSG00000233401	PRKAR1AP1	1.24377	ENSG00000196214	ZNF766	1.23284	ENSG00000230564	CALM1P2	1.26178													ENSG00000171236	LRG1	1.11029				ENSG00000246451	AL049840.1	1.319				ENSG00000207925	MIR516B2	1.08177
ENSG00000105854	PON2	0.50576	ENSG00000156471	PTDSS1	0.560729	ENSG00000262050	AC005696.1	0.618948	ENSG00000166788	SAAL1	0.922447	ENSG00000163013	FBXO41	0.932196	ENSG00000127337	YEATS4	0.938402	ENSG00000227782	AC002553.1	0.9463	ENSG00000067365	METTL22	0.942133	ENSG00000199977	RF00045	0.515118				ENSG00000185920	PTCH1	0.973854	ENSG00000105821	DNAJC2	1.15438	ENSG00000163875	MEAF6	1.15741	ENSG00000111790	FGFR1OP2	0.571881	ENSG00000221643	SNORA77	0.59341	ENSG00000113838	TBCCD1	0.606341	ENSG00000189298	ZKSCAN3	0.552676	ENSG00000166272	WBP1L	0.581578	ENSG00000148672	GLUD1	0.550985	ENSG00000184752	NDUFA12	0.614527	ENSG00000101335	MYL9	0.558167	ENSG00000184809	B3GALT5-AS1	0.825811	ENSG00000099337	KCNK6	0.823708	ENSG00000112874	NUDT12	0.810378							ENSG00000006194	ZNF263	1.08701	ENSG00000173875	ZNF791	1.11326	ENSG00000197530	MIB2	0.946417	ENSG00000261526	AC012615.1	0.561272	ENSG00000183513	COA5	0.562127	ENSG00000267681	AC135721.1	0.579858	ENSG00000216519	AL023284.1	0.812828	ENSG00000182325	FBXL6	1.26063	ENSG00000015532	XYLT2	1.24245	ENSG00000165996	HACD1	1.23272	ENSG00000236278	PEBP1P3	1.26178													ENSG00000120837	NFYB	1.11019				ENSG00000092421	SEMA6A	1.31878				ENSG00000280385	AP000648.3	1.08091
ENSG00000146067	FAM193B	0.505245	ENSG00000136146	MED4	0.560278	ENSG00000261461	UBE2MP1	0.618896	ENSG00000113108	APBB3	0.922426	ENSG00000261167	AC107027.3	0.932007	ENSG00000157734	SNX22	0.938189	ENSG00000164902	PHAX	0.946272	ENSG00000166946	CCNDBP1	0.941935	ENSG00000138442	WDR12	0.51485				ENSG00000123815	COQ8B	0.973621	ENSG00000110148	CCKBR	1.15437	ENSG00000120942	UBIAD1	1.1572	ENSG00000168765	GSTM4	0.571313	ENSG00000103266	STUB1	0.593262	ENSG00000096080	MRPS18A	0.60623	ENSG00000115392	FANCL	0.552431	ENSG00000150961	SEC24D	0.580994	ENSG00000148019	CEP78	0.550841	ENSG00000032219	ARID4A	0.614242	ENSG00000224856	AL035398.1	0.558109	ENSG00000230929	AC099513.1	0.825758	ENSG00000171169	NAIF1	0.823003	ENSG00000230555	AL450326.1	0.81006							ENSG00000100568	VTI1B	1.0865	ENSG00000169139	UBE2V2	1.11278	ENSG00000134058	CDK7	0.946326	ENSG00000170037	CNTROB	0.561195	ENSG00000230911	PPIHP1	0.562117	ENSG00000273391	AC083880.1	0.579781	ENSG00000265291	MIR4710	0.812828	ENSG00000213703	AL138847.1	1.26053	ENSG00000180901	KCTD2	1.24209	ENSG00000243094	AC079203.1	1.23262	ENSG00000123472	ATPAF1	1.26159													ENSG00000221944	TIGD1	1.11009				ENSG00000267153	CTBP2P3	1.31834				ENSG00000092036	HAUS4	1.08048
ENSG00000095787	WAC	0.505215	ENSG00000178996	SNX18	0.560017	ENSG00000130382	MLLT1	0.618711	ENSG00000176485	PLA2G16	0.92234	ENSG00000197128	ZNF772	0.931585	ENSG00000159322	ADPGK	0.938176	ENSG00000141385	AFG3L2	0.945981	ENSG00000136813	ECPAS	0.941888	ENSG00000100983	GSS	0.514633				ENSG00000163482	STK36	0.973479	ENSG00000111445	RFC5	1.15336	ENSG00000253092	RF01241	1.15675	ENSG00000197093	GAL3ST4	0.57104	ENSG00000108395	TRIM37	0.592454	ENSG00000175782	SLC35E3	0.606221	ENSG00000165152	TMEM246	0.552366	ENSG00000028203	VEZT	0.580887	ENSG00000118873	RAB3GAP2	0.55075	ENSG00000137210	TMEM14B	0.614137	ENSG00000213639	PPP1CB	0.557891	ENSG00000231084	RPL22P24	0.825758	ENSG00000235174	RPL39P3	0.822767	ENSG00000132024	CC2D1A	0.810002							ENSG00000143067	ZNF697	1.08633	ENSG00000090013	BLVRB	1.11235	ENSG00000178188	SH2B1	0.946078	ENSG00000276136	AC016957.2	0.560955	ENSG00000198825	INPP5F	0.561973	ENSG00000257511	AC084824.1	0.579734	ENSG00000100403	ZC3H7B	0.812558	ENSG00000172273	HINFP	1.26029	ENSG00000234297	AL592293.2	1.24164	ENSG00000187244	BCAM	1.23229	ENSG00000187954	CYHR1	1.26154													ENSG00000148308	GTF3C5	1.10943				ENSG00000072571	HMMR	1.31808				ENSG00000101474	APMAP	1.08034
ENSG00000165055	METTL2B	0.505182	ENSG00000154222	CC2D1B	0.559878	ENSG00000254285	KRT8P3	0.618624	ENSG00000147454	SLC25A37	0.922207	ENSG00000144848	ATG3	0.931218	ENSG00000187531	SIRT7	0.938043	ENSG00000163155	LYSMD1	0.945445	ENSG00000206612	SNORA2A	0.941858	ENSG00000162402	USP24	0.51462				ENSG00000196724	ZNF418	0.973455	ENSG00000136731	UGGT1	1.15276	ENSG00000113369	ARRDC3	1.156	ENSG00000271862	AC104118.1	0.57096	ENSG00000114626	ABTB1	0.592395	ENSG00000005156	LIG3	0.605863	ENSG00000077380	DYNC1I2	0.552135	ENSG00000182108	DEXI	0.580685	ENSG00000143375	CGN	0.550699	ENSG00000260743	AC007823.1	0.614064	ENSG00000213626	LBH	0.557692	ENSG00000266594	MIR4766	0.825758	ENSG00000271452	AC005034.5	0.822767	ENSG00000254535	PABPC4L	0.808872							ENSG00000149636	DSN1	1.08609	ENSG00000198000	NOL8	1.11221	ENSG00000163374	YY1AP1	0.945894	ENSG00000271969	U47924.1	0.56084	ENSG00000166135	HIF1AN	0.561862	ENSG00000122873	CISD1	0.579672	ENSG00000100983	GSS	0.81246	ENSG00000232952	AL512844.1	1.25994	ENSG00000176407	KCMF1	1.24157	ENSG00000213606	AKR1B10P1	1.23174	ENSG00000198836	OPA1	1.2608													ENSG00000213606	AKR1B10P1	1.10927				ENSG00000163374	YY1AP1	1.31807				ENSG00000141446	ESCO1	1.08027
ENSG00000145220	LYAR	0.505157	ENSG00000135447	PPP1R1A	0.559781	ENSG00000275342	PRAG1	0.618561	ENSG00000087510	TFAP2C	0.921918	ENSG00000272145	NFYC-AS1	0.930854	ENSG00000163754	GYG1	0.93798	ENSG00000212541	RNU6-510P	0.944533	ENSG00000198208	RPS6KL1	0.941277	ENSG00000083844	ZNF264	0.51435				ENSG00000108479	GALK1	0.972969	ENSG00000115866	DARS	1.15247	ENSG00000135698	MPHOSPH6	1.15586	ENSG00000087053	MTMR2	0.570826	ENSG00000213026	CFL1P4	0.592217	ENSG00000197622	CDC42SE1	0.605746	ENSG00000174915	PTDSS2	0.552102	ENSG00000169371	SNUPN	0.58061	ENSG00000167641	PPP1R14A	0.550678	ENSG00000166166	TRMT61A	0.613946	ENSG00000273355	AP000894.4	0.557531	ENSG00000231074	HCG18	0.825696	ENSG00000167105	TMEM92	0.82244	ENSG00000259020	AL049872.1	0.808724							ENSG00000100711	ZFYVE21	1.08608	ENSG00000213790	OLA1P1	1.11157	ENSG00000070010	UFD1	0.945536	ENSG00000247033	AC099508.1	0.560181	ENSG00000199122	MIR148B	0.561455	ENSG00000154803	FLCN	0.579638	ENSG00000258568	RHOQP1	0.812125	ENSG00000008130	NADK	1.25966	ENSG00000167113	COQ4	1.24148	ENSG00000169047	IRS1	1.23142	ENSG00000174233	ADCY6	1.25923													ENSG00000137500	CCDC90B	1.10915				ENSG00000048828	FAM120A	1.31746				ENSG00000269877	AC008753.3	1.08026
ENSG00000242498	ARPIN	0.505146	ENSG00000142327	RNPEPL1	0.55975	ENSG00000088280	ASAP3	0.618266	ENSG00000138801	PAPSS1	0.921813	ENSG00000166503	HDGFL3	0.930092	ENSG00000137364	TPMT	0.937585	ENSG00000105245	NUMBL	0.944445	ENSG00000280385	AP000648.3	0.941105	ENSG00000263786	AC022211.1	0.514027				ENSG00000019144	PHLDB1	0.972875	ENSG00000100426	ZBED4	1.15221	ENSG00000108774	RAB5C	1.15577	ENSG00000261898	AC091153.4	0.570691	ENSG00000009844	VTA1	0.591969	ENSG00000110048	OSBP	0.605172	ENSG00000055917	PUM2	0.552016	ENSG00000225259	ST13P6	0.579678	ENSG00000177842	ZNF620	0.550496	ENSG00000196214	ZNF766	0.613939	ENSG00000100379	KCTD17	0.55726	ENSG00000104998	IL27RA	0.825528	ENSG00000102967	DHODH	0.822292	ENSG00000062194	GPBP1	0.808291							ENSG00000144589	STK11IP	1.08602	ENSG00000279672	AP006621.5	1.11137	ENSG00000100865	CINP	0.945214	ENSG00000132294	EFR3A	0.560165	ENSG00000207631	MIR641	0.561455	ENSG00000159593	NAE1	0.579606	ENSG00000228657	RPL23AP58	0.81196	ENSG00000124155	PIGT	1.25874	ENSG00000186577	SMIM29	1.24144	ENSG00000122435	TRMT13	1.23127	ENSG00000068028	RASSF1	1.25918													ENSG00000105732	ZNF574	1.10846				ENSG00000174227	PIGG	1.31692				ENSG00000252916	RNU6-762P	1.07963
ENSG00000127947	PTPN12	0.505025	ENSG00000109956	B3GAT1	0.55963	ENSG00000143382	ADAMTSL4	0.618144	ENSG00000103591	AAGAB	0.921506	ENSG00000106615	RHEB	0.929966	ENSG00000275457	AL117332.1	0.937584	ENSG00000267317	AC027307.2	0.944012	ENSG00000265354	TIMM23	0.940924	ENSG00000102699	PARP4	0.513544				ENSG00000068831	RASGRP2	0.972817	ENSG00000260924	LINC01311	1.15179	ENSG00000261033	AC005730.2	1.15577	ENSG00000227590	ATP5MC1P5	0.57069	ENSG00000102900	NUP93	0.591922	ENSG00000228175	GEMIN8P4	0.605055	ENSG00000139835	GRTP1	0.551125	ENSG00000126934	MAP2K2	0.579665	ENSG00000074181	NOTCH3	0.550361	ENSG00000220157	HNRNPA1P12	0.613548	ENSG00000131653	TRAF7	0.557086	ENSG00000277342	AC048344.4	0.824189	ENSG00000163961	RNF168	0.822002	ENSG00000174804	FZD4	0.808245							ENSG00000133731	IMPA1	1.08571	ENSG00000072062	PRKACA	1.11119	ENSG00000223529	EEF1A1P8	0.944859	ENSG00000278864	AC055811.4	0.560144	ENSG00000236184	TCEA1P4	0.561322	ENSG00000242802	AP5Z1	0.579578	ENSG00000064490	RFXANK	0.811564	ENSG00000196214	ZNF766	1.2587	ENSG00000182628	SKA2	1.24143	ENSG00000223828	BANF1P4	1.23109	ENSG00000162493	PDPN	1.2591													ENSG00000198134	PTMAP9	1.10835				ENSG00000207279	SNORD116-24	1.31645				ENSG00000198324	PHETA1	1.07927
ENSG00000072310	SREBF1	0.504778	ENSG00000108852	MPP2	0.55962	ENSG00000152454	ZNF256	0.61795	ENSG00000068912	ERLEC1	0.921432	ENSG00000169951	ZNF764	0.929628	ENSG00000110344	UBE4A	0.93744	ENSG00000184524	CEND1	0.943899	ENSG00000120333	MRPS14	0.940875	ENSG00000169715	MT1E	0.513542				ENSG00000101473	ACOT8	0.972737	ENSG00000176974	SHMT1	1.15174	ENSG00000259086	AL136298.3	1.15479	ENSG00000168005	SPINDOC	0.57019	ENSG00000153037	SRP19	0.591703	ENSG00000135392	DNAJC14	0.604565	ENSG00000141002	TCF25	0.550972	ENSG00000259798	AC138625.1	0.579363	ENSG00000188368	PRR19	0.549928	ENSG00000196199	MPHOSPH8	0.613275	ENSG00000162444	RBP7	0.557029	ENSG00000166452	AKIP1	0.823912	ENSG00000171634	BPTF	0.821964	ENSG00000253738	OTUD6B-AS1	0.808094							ENSG00000154920	EME1	1.08545	ENSG00000114573	ATP6V1A	1.11041	ENSG00000177000	MTHFR	0.943874	ENSG00000279792	AC015909.5	0.559386	ENSG00000130158	DOCK6	0.560939	ENSG00000169131	ZNF354A	0.579525	ENSG00000137073	UBAP2	0.811337	ENSG00000116337	AMPD2	1.25867	ENSG00000130810	PPAN	1.24097	ENSG00000177683	THAP5	1.2304	ENSG00000099994	SUSD2	1.25846													ENSG00000125611	CHCHD5	1.10833				ENSG00000227368	CDK8P2	1.31645				ENSG00000169242	EFNA1	1.07909
ENSG00000229152	ANKRD10-IT1	0.504637	ENSG00000168827	GFM1	0.5596	ENSG00000251739	RNU6-1053P	0.61777	ENSG00000124074	ENKD1	0.921373	ENSG00000100865	CINP	0.929362	ENSG00000070413	DGCR2	0.937193	ENSG00000117408	IPO13	0.943646	ENSG00000119314	PTBP3	0.940656	ENSG00000133398	MED10	0.513324				ENSG00000164654	MIOS	0.972537	ENSG00000070444	MNT	1.15166	ENSG00000224078	SNHG14	1.15457	ENSG00000204859	ZBTB48	0.570092	ENSG00000042088	TDP1	0.591695	ENSG00000241878	PISD	0.604547	ENSG00000163545	NUAK2	0.550593	ENSG00000148343	MIGA2	0.579109	ENSG00000206567	AC022007.1	0.54971	ENSG00000204682	CASC10	0.613001	ENSG00000121413	ZSCAN18	0.556796	ENSG00000134243	SORT1	0.823656	ENSG00000184809	B3GALT5-AS1	0.821769	ENSG00000137185	ZSCAN9	0.807853							ENSG00000248565	TECRP2	1.08544	ENSG00000204637	AC068538.1	1.1104	ENSG00000113312	TTC1	0.943817	ENSG00000226396	AL031727.1	0.558154	ENSG00000101417	PXMP4	0.560848	ENSG00000197019	SERTAD1	0.579407	ENSG00000230832	AC241584.1	0.81119	ENSG00000166164	BRD7	1.25839	ENSG00000172830	SSH3	1.24082	ENSG00000257790	EIF4A1P4	1.22957	ENSG00000143499	SMYD2	1.25831													ENSG00000120539	MASTL	1.10811				ENSG00000169951	ZNF764	1.3159				ENSG00000174529	TMEM81	1.07869
ENSG00000264966	MIR5094	0.504304	ENSG00000204856	FAM216A	0.558939	ENSG00000116096	SPR	0.61764	ENSG00000135677	GNS	0.921311	ENSG00000143434	SEMA6C	0.928934	ENSG00000131067	GGT7	0.936871	ENSG00000143889	HNRNPLL	0.943453	ENSG00000104331	IMPAD1	0.940525	ENSG00000205423	CNEP1R1	0.512713				ENSG00000196323	ZBTB44	0.972144	ENSG00000197006	METTL9	1.15073	ENSG00000024422	EHD2	1.15427	ENSG00000276408	AC025287.2	0.570049	ENSG00000198728	LDB1	0.591646	ENSG00000072401	UBE2D1	0.604311	ENSG00000175309	PHYKPL	0.550429	ENSG00000206573	THUMPD3-AS1	0.578998	ENSG00000140105	WARS	0.548853	ENSG00000131470	PSMC3IP	0.612589	ENSG00000089048	ESF1	0.556649	ENSG00000159720	ATP6V0D1	0.82352	ENSG00000101442	ACTR5	0.82157	ENSG00000167283	ATP5MG	0.807723							ENSG00000154582	ELOC	1.08538	ENSG00000236876	TMSB4XP1	1.1104	ENSG00000163558	PRKCI	0.943395	ENSG00000198055	GRK6	0.558016	ENSG00000176871	WSB2	0.560662	ENSG00000086062	B4GALT1	0.579337	ENSG00000261799	AC007406.5	0.811161	ENSG00000062822	POLD1	1.25838	ENSG00000185730	ZNF696	1.23994	ENSG00000132676	DAP3	1.22929	ENSG00000055917	PUM2	1.25829													ENSG00000239570	SETP11	1.1071				ENSG00000231416	AL358472.1	1.31485				ENSG00000143393	PI4KB	1.07824
ENSG00000061794	MRPS35	0.504213	ENSG00000132664	POLR3F	0.558915	ENSG00000266709	AC005224.4	0.617396	ENSG00000163320	CGGBP1	0.921174	ENSG00000150510	FAM124A	0.928851	ENSG00000157106	SMG1	0.936588	ENSG00000087157	PGS1	0.943439	ENSG00000082781	ITGB5	0.939851	ENSG00000167371	PRRT2	0.512603				ENSG00000075292	ZNF638	0.972096	ENSG00000270605	AL353622.1	1.15056	ENSG00000013392	RWDD2A	1.1541	ENSG00000111711	GOLT1B	0.569936	ENSG00000185527	AC139530.1	0.591238	ENSG00000259397	AC021231.2	0.604225	ENSG00000282164	PEG13	0.550359	ENSG00000165417	GTF2A1	0.578774	ENSG00000101180	HRH3	0.548296	ENSG00000163832	ELP6	0.612389	ENSG00000109111	SUPT6H	0.55652	ENSG00000142961	MOB3C	0.823419	ENSG00000165501	LRR1	0.821551	ENSG00000237310	AC008267.5	0.80758							ENSG00000167799	NUDT8	1.08481	ENSG00000182362	YBEY	1.11018	ENSG00000069011	PITX1	0.942918	ENSG00000153140	CETN3	0.557894	ENSG00000105619	TFPT	0.560263	ENSG00000273451	AL031666.3	0.579157	ENSG00000123091	RNF11	0.811156	ENSG00000221968	FADS3	1.25797	ENSG00000124222	STX16	1.23939	ENSG00000120688	WBP4	1.22915	ENSG00000116514	RNF19B	1.25825													ENSG00000068079	IFI35	1.10611				ENSG00000125875	TBC1D20	1.31382				ENSG00000054356	PTPRN	1.07817
ENSG00000163482	STK36	0.50417	ENSG00000258890	CEP95	0.558664	ENSG00000164300	SERINC5	0.617142	ENSG00000132274	TRIM22	0.9204	ENSG00000213885	RPL13AP7	0.928339	ENSG00000124120	TTPAL	0.93658	ENSG00000084073	ZMPSTE24	0.943334	ENSG00000154358	OBSCN	0.939635	ENSG00000163320	CGGBP1	0.512552				ENSG00000110395	CBL	0.971621	ENSG00000174013	FBXO45	1.14994	ENSG00000219807	ARF1P1	1.15408	ENSG00000138495	COX17	0.569888	ENSG00000062038	CDH3	0.591147	ENSG00000122390	NAA60	0.60405	ENSG00000134152	KATNBL1	0.5502	ENSG00000243433	AC010973.1	0.578767	ENSG00000166478	ZNF143	0.54818	ENSG00000139977	NAA30	0.612381	ENSG00000273727	RF00003	0.556377	ENSG00000173744	AGFG1	0.823329	ENSG00000224152	AC009506.1	0.821154	ENSG00000230715	AC018638.2	0.807215							ENSG00000247092	SNHG10	1.08469	ENSG00000121064	SCPEP1	1.1096	ENSG00000124279	FASTKD3	0.942847	ENSG00000136295	TTYH3	0.557586	ENSG00000128342	LIF	0.560173	ENSG00000260583	AP000223.1	0.579113	ENSG00000168077	SCARA3	0.811114	ENSG00000113356	POLR3G	1.25765	ENSG00000159363	ATP13A2	1.23933	ENSG00000014123	UFL1	1.22904	ENSG00000117408	IPO13	1.258													ENSG00000162063	CCNF	1.10588				ENSG00000213579	AL096829.1	1.31357				ENSG00000055917	PUM2	1.07769
ENSG00000065328	MCM10	0.503978	ENSG00000163545	NUAK2	0.558641	ENSG00000140939	AC074143.1	0.617106	ENSG00000256148	AP000763.2	0.920222	ENSG00000186230	ZNF749	0.927412	ENSG00000124279	FASTKD3	0.936498	ENSG00000113282	CLINT1	0.943113	ENSG00000229020	AKR7A2P1	0.938972	ENSG00000130560	UBAC1	0.512534				ENSG00000260296	AC095057.3	0.9716	ENSG00000279407	AC007191.1	1.14932	ENSG00000161533	ACOX1	1.15392	ENSG00000125249	RAP2A	0.569747	ENSG00000264644	KRT18P8	0.591027	ENSG00000270277	AC009948.2	0.603372	ENSG00000118096	IFT46	0.550151	ENSG00000117625	RCOR3	0.578596	ENSG00000127423	AUNIP	0.548067	ENSG00000080819	CPOX	0.61232	ENSG00000117153	KLHL12	0.556274	ENSG00000127946	HIP1	0.823293	ENSG00000185033	SEMA4B	0.820652	ENSG00000136933	RABEPK	0.807003							ENSG00000170608	FOXA3	1.08427	ENSG00000083817	ZNF416	1.10911	ENSG00000178935	ZNF552	0.942178	ENSG00000128342	LIF	0.557557	ENSG00000280058	AL117378.2	0.560111	ENSG00000156471	PTDSS1	0.578572	ENSG00000119559	C19orf25	0.81093	ENSG00000207442	SNORD116-6	1.25764	ENSG00000239557	AC092045.1	1.23922	ENSG00000250366	TUNAR	1.22892	ENSG00000154767	XPC	1.25761													ENSG00000160294	MCM3AP	1.10561				ENSG00000137310	TCF19	1.31316				ENSG00000250569	NTAN1P2	1.07761
ENSG00000113312	TTC1	0.5039	ENSG00000076242	MLH1	0.558577	ENSG00000105426	PTPRS	0.615881	ENSG00000213609	RPL7AP50	0.91999	ENSG00000076826	CAMSAP3	0.927355	ENSG00000198000	NOL8	0.936127	ENSG00000025800	KPNA6	0.943053	ENSG00000187772	LIN28B	0.938848	ENSG00000165617	DACT1	0.51246				ENSG00000166925	TSC22D4	0.971474	ENSG00000124508	BTN2A2	1.14916	ENSG00000139131	YARS2	1.15295	ENSG00000255568	BRWD1-AS2	0.569579	ENSG00000160209	PDXK	0.590871	ENSG00000053900	ANAPC4	0.603224	ENSG00000089048	ESF1	0.550011	ENSG00000010072	SPRTN	0.578258	ENSG00000009954	BAZ1B	0.547905	ENSG00000272047	GTF2H5	0.612125	ENSG00000230091	TMEM254-AS1	0.556153	ENSG00000124570	SERPINB6	0.822972	ENSG00000115255	REEP6	0.820515	ENSG00000134815	DHX34	0.806659							ENSG00000213772	EIF1P7	1.08427	ENSG00000100412	ACO2	1.1084	ENSG00000110148	CCKBR	0.941685	ENSG00000080822	CLDND1	0.557429	ENSG00000084710	EFR3B	0.560008	ENSG00000137411	VARS2	0.578519	ENSG00000022840	RNF10	0.810838	ENSG00000207554	MIR647	1.25764	ENSG00000141429	GALNT1	1.23921	ENSG00000141562	NARF	1.22816	ENSG00000090863	GLG1	1.25715													ENSG00000143374	TARS2	1.10556				ENSG00000101695	RNF125	1.31307				ENSG00000249620	AC106774.2	1.07696
ENSG00000138796	HADH	0.503882	ENSG00000115514	TXNDC9	0.558517	ENSG00000144730	IL17RD	0.615856	ENSG00000267655	AC125437.1	0.919964	ENSG00000075239	ACAT1	0.927277	ENSG00000182827	ACBD3	0.936037	ENSG00000165417	GTF2A1	0.942979	ENSG00000138069	RAB1A	0.938392	ENSG00000180626	ZNF594	0.512448				ENSG00000240731	AL139287.1	0.971453	ENSG00000186008	RPS4XP21	1.14855	ENSG00000174442	ZWILCH	1.15274	ENSG00000188171	ZNF626	0.569412	ENSG00000188342	GTF2F2	0.590574	ENSG00000112697	TMEM30A	0.603091	ENSG00000159322	ADPGK	0.549972	ENSG00000081307	UBA5	0.577798	ENSG00000169032	MAP2K1	0.547888	ENSG00000156711	MAPK13	0.612031	ENSG00000173338	KCNK7	0.556113	ENSG00000188690	UROS	0.822956	ENSG00000213144	AC084880.1	0.820498	ENSG00000160613	PCSK7	0.80584							ENSG00000102900	NUP93	1.08391	ENSG00000131381	RBSN	1.10802	ENSG00000116128	BCL9	0.941594	ENSG00000257511	AC084824.1	0.557367	ENSG00000008300	CELSR3	0.559743	ENSG00000100416	TRMU	0.578378	ENSG00000136891	TEX10	0.810791	ENSG00000265982	AC103810.3	1.25764	ENSG00000131148	EMC8	1.23921	ENSG00000104946	TBC1D17	1.22816	ENSG00000124155	PIGT	1.25643													ENSG00000115514	TXNDC9	1.10534				ENSG00000241404	EGFL8	1.31302				ENSG00000166965	RCCD1	1.07656
ENSG00000198252	STYX	0.50373	ENSG00000174227	PIGG	0.558512	ENSG00000256525	POLG2	0.615559	ENSG00000116747	RO60	0.919657	ENSG00000174840	PDE12	0.92726	ENSG00000103591	AAGAB	0.935839	ENSG00000163904	SENP2	0.94275	ENSG00000206432	TMEM200C	0.938183	ENSG00000061936	SFSWAP	0.512386				ENSG00000126804	ZBTB1	0.971005	ENSG00000228223	HCG11	1.14802	ENSG00000274523	RCC1L	1.15255	ENSG00000116954	RRAGC	0.569394	ENSG00000179943	FIZ1	0.590386	ENSG00000263179	HNRNPCP4	0.603037	ENSG00000280068	AC138965.3	0.549934	ENSG00000252542	SNORD36C	0.57758	ENSG00000104765	BNIP3L	0.547864	ENSG00000083799	CYLD	0.611879	ENSG00000157379	DHRS1	0.556074	ENSG00000168813	ZNF507	0.822854	ENSG00000006451	RALA	0.82048	ENSG00000197498	RPF2	0.805497							ENSG00000120008	WDR11	1.08376	ENSG00000169951	ZNF764	1.10794	ENSG00000135269	TES	0.941419	ENSG00000268798	AC027307.3	0.557223	ENSG00000239419	RN7SL535P	0.559552	ENSG00000114023	FAM162A	0.578347	ENSG00000262050	AC005696.1	0.810502	ENSG00000270647	TAF15	1.25735	ENSG00000183155	RABIF	1.23905	ENSG00000185340	GAS2L1	1.22791	ENSG00000250384	UBE2CP3	1.25615													ENSG00000136870	ZNF189	1.10526				ENSG00000253499	AC025881.1	1.31285				ENSG00000232702	AL158050.1	1.07608
ENSG00000092036	HAUS4	0.503703	ENSG00000119041	GTF3C3	0.558501	ENSG00000111011	RSRC2	0.615251	ENSG00000013374	NUB1	0.919605	ENSG00000180185	FAHD1	0.926918	ENSG00000179886	TIGD5	0.935515	ENSG00000243854	RN7SL67P	0.942129	ENSG00000110330	BIRC2	0.93797	ENSG00000243680	RPL37P23	0.512352				ENSG00000170270	GON7	0.970532	ENSG00000248746	ACTN3	1.14776	ENSG00000256799	AC005832.3	1.15236	ENSG00000128594	LRRC4	0.56916	ENSG00000273055	AC005046.1	0.589607	ENSG00000119729	RHOQ	0.602882	ENSG00000066777	ARFGEF1	0.549579	ENSG00000111269	CREBL2	0.577561	ENSG00000180376	CCDC66	0.54771	ENSG00000006712	PAF1	0.611591	ENSG00000117676	RPS6KA1	0.556034	ENSG00000248746	ACTN3	0.822639	ENSG00000154582	ELOC	0.820208	ENSG00000037241	RPL26L1	0.805226							ENSG00000100023	PPIL2	1.08356	ENSG00000259105	RPS3AP4	1.10751	ENSG00000263968	RN7SL381P	0.94134	ENSG00000198894	CIPC	0.557098	ENSG00000107566	ERLIN1	0.559428	ENSG00000136010	ALDH1L2	0.578336	ENSG00000244313	AC024293.1	0.809558	ENSG00000132563	REEP2	1.25712	ENSG00000204160	ZDHHC18	1.23879	ENSG00000068028	RASSF1	1.2273	ENSG00000088256	GNA11	1.25603													ENSG00000101266	CSNK2A1	1.10502				ENSG00000223500	AC083862.1	1.31284				ENSG00000132294	EFR3A	1.076
ENSG00000134815	DHX34	0.503366	ENSG00000069956	MAPK6	0.558429	ENSG00000066468	FGFR2	0.615204	ENSG00000100722	ZC3H14	0.919008	ENSG00000116213	WRAP73	0.926903	ENSG00000178409	BEND3	0.934969	ENSG00000181873	IBA57	0.94136	ENSG00000075218	GTSE1	0.937829	ENSG00000171448	ZBTB26	0.512134				ENSG00000178429	RPS3AP5	0.970217	ENSG00000272994	AC012360.3	1.14768	ENSG00000105298	CACTIN	1.15208	ENSG00000132692	BCAN	0.569094	ENSG00000162639	HENMT1	0.589286	ENSG00000187446	CHP1	0.602022	ENSG00000105723	GSK3A	0.549491	ENSG00000198833	UBE2J1	0.576871	ENSG00000136247	ZDHHC4	0.547497	ENSG00000163138	PACRGL	0.610974	ENSG00000132698	RAB25	0.55602	ENSG00000114023	FAM162A	0.822591	ENSG00000168827	GFM1	0.819879	ENSG00000165416	SUGT1	0.805192							ENSG00000263232	ATP5F1AP3	1.08283	ENSG00000176054	RPL23P2	1.10709	ENSG00000186806	VSIG10L	0.940684	ENSG00000165525	NEMF	0.556892	ENSG00000276855	AC015922.3	0.559011	ENSG00000160325	CACFD1	0.578069	ENSG00000125812	GZF1	0.809467	ENSG00000264577	AC010761.2	1.25708	ENSG00000100697	DICER1	1.23852	ENSG00000100722	ZC3H14	1.22727	ENSG00000185651	UBE2L3	1.25526													ENSG00000265808	SEC22B	1.10488				ENSG00000012822	CALCOCO1	1.31211				ENSG00000266651	AC093484.4	1.07582
ENSG00000162664	ZNF326	0.50328	ENSG00000161800	RACGAP1	0.558307	ENSG00000249565	SERBP1P5	0.615153	ENSG00000115825	PRKD3	0.918859	ENSG00000132749	TESMIN	0.926806	ENSG00000104613	INTS10	0.93421	ENSG00000243317	STMP1	0.941294	ENSG00000248641	HMGA1P2	0.937774	ENSG00000146733	PSPH	0.51196				ENSG00000140534	TICRR	0.970096	ENSG00000205744	DENND1C	1.14702	ENSG00000160781	PAQR6	1.15198	ENSG00000131504	DIAPH1	0.568995	ENSG00000162551	ALPL	0.589263	ENSG00000153391	INO80C	0.601975	ENSG00000240163	AC087385.1	0.54927	ENSG00000104147	OIP5	0.576392	ENSG00000143252	SDHC	0.547421	ENSG00000168036	CTNNB1	0.609523	ENSG00000120063	GNA13	0.555948	ENSG00000114982	KANSL3	0.822563	ENSG00000185344	ATP6V0A2	0.819611	ENSG00000261189	AL031058.1	0.804849							ENSG00000174498	IGDCC3	1.08267	ENSG00000200879	SNORD14E	1.10709	ENSG00000180185	FAHD1	0.940464	ENSG00000198028	ZNF560	0.556866	ENSG00000182149	IST1	0.55886	ENSG00000140326	CDAN1	0.577998	ENSG00000107438	PDLIM1	0.809368	ENSG00000178307	TMEM11	1.25631	ENSG00000213713	PIGCP1	1.23834	ENSG00000110315	RNF141	1.22686	ENSG00000101310	SEC23B	1.25492													ENSG00000133678	TMEM254	1.10389				ENSG00000231386	AC007395.1	1.31139				ENSG00000225405	RPS15AP17	1.07454
ENSG00000146733	PSPH	0.502451	ENSG00000181038	METTL23	0.558131	ENSG00000110042	DTX4	0.615143	ENSG00000169258	GPRIN1	0.918093	ENSG00000134709	HOOK1	0.926367	ENSG00000176125	UFSP1	0.933877	ENSG00000072195	SPEG	0.940402	ENSG00000186660	ZFP91	0.936905	ENSG00000285410	GABPB1-IT1	0.511799				ENSG00000171681	ATF7IP	0.96987	ENSG00000207525	RF00019	1.14702	ENSG00000138029	HADHB	1.15156	ENSG00000229492	FO681548.1	0.568925	ENSG00000181666	HKR1	0.588806	ENSG00000119321	FKBP15	0.601685	ENSG00000171222	SCAND1	0.5485	ENSG00000140743	AC092338.1	0.576129	ENSG00000142208	AKT1	0.546856	ENSG00000228118	MYL6P5	0.609177	ENSG00000106771	TMEM245	0.555945	ENSG00000117597	UTP25	0.822466	ENSG00000241547	ACTG1P20	0.819243	ENSG00000186591	UBE2H	0.8045							ENSG00000213703	AL138847.1	1.08228	ENSG00000283498	MIR1244-2	1.10709	ENSG00000230551	AC021078.1	0.939823	ENSG00000138794	CASP6	0.55682	ENSG00000139722	VPS37B	0.558498	ENSG00000118482	PHF3	0.577976	ENSG00000238075	RPSAP32	0.808958	ENSG00000109846	CRYAB	1.25583	ENSG00000166164	BRD7	1.23618	ENSG00000187840	EIF4EBP1	1.2267	ENSG00000157538	VPS26C	1.2548													ENSG00000111358	GTF2H3	1.10364				ENSG00000107949	BCCIP	1.31126				ENSG00000215184	RPS12P16	1.07431
ENSG00000213015	ZNF580	0.502335	ENSG00000100285	NEFH	0.558101	ENSG00000038427	VCAN	0.615063	ENSG00000100056	ESS2	0.917945	ENSG00000100299	ARSA	0.925573	ENSG00000272301	AP002360.3	0.933608	ENSG00000110713	NUP98	0.940383	ENSG00000139178	C1RL	0.936405	ENSG00000201555	RF00019	0.51177				ENSG00000148719	DNAJB12	0.969775	ENSG00000233503	HNRNPLP1	1.14702	ENSG00000259079	AC005476.1	1.15091	ENSG00000185721	DRG1	0.568847	ENSG00000123213	NLN	0.58842	ENSG00000198265	HELZ	0.601441	ENSG00000106278	PTPRZ1	0.548233	ENSG00000118197	DDX59	0.57606	ENSG00000226843	AL606753.1	0.546856	ENSG00000152219	ARL14EP	0.608975	ENSG00000152904	GGPS1	0.555228	ENSG00000013374	NUB1	0.822388	ENSG00000097007	ABL1	0.819219	ENSG00000154839	SKA1	0.804126							ENSG00000129355	CDKN2D	1.08218	ENSG00000241494	AL355032.1	1.10659	ENSG00000252498	RNU6-1016P	0.939442	ENSG00000273329	AC078846.1	0.556098	ENSG00000105223	PLD3	0.558432	ENSG00000259366	AC108449.2	0.577925	ENSG00000165526	RPUSD4	0.808297	ENSG00000270885	RASL10B	1.25544	ENSG00000127399	LRRC61	1.23569	ENSG00000213179	RPL17P41	1.22653	ENSG00000129534	MIS18BP1	1.25461													ENSG00000129518	EAPP	1.10276				ENSG00000212695	AL583805.1	1.31099				ENSG00000251017	AC093677.1	1.07378
ENSG00000234337	AC026462.1	0.502253	ENSG00000101457	DNTTIP1	0.557942	ENSG00000122085	MTERF4	0.614945	ENSG00000167641	PPP1R14A	0.917822	ENSG00000223865	HLA-DPB1	0.925492	ENSG00000185000	DGAT1	0.933588	ENSG00000064115	TM7SF3	0.940371	ENSG00000171227	TMEM37	0.935968	ENSG00000221783	MIR1183	0.51177				ENSG00000163812	ZDHHC3	0.969723	ENSG00000133835	HSD17B4	1.14698	ENSG00000278709	NKILA	1.15069	ENSG00000241458	RPL7P19	0.568841	ENSG00000273619	AL121832.2	0.588369	ENSG00000117676	RPS6KA1	0.601032	ENSG00000168395	ING5	0.548013	ENSG00000073792	IGF2BP2	0.57603	ENSG00000265936	AC091042.1	0.546856	ENSG00000228501	RPL15P18	0.608845	ENSG00000122515	ZMIZ2	0.555122	ENSG00000122678	POLM	0.822366	ENSG00000135679	MDM2	0.819012	ENSG00000134900	TPP2	0.804094							ENSG00000007168	PAFAH1B1	1.08214	ENSG00000138399	FASTKD1	1.10651	ENSG00000198346	ZNF813	0.939173	ENSG00000196652	ZKSCAN5	0.555873	ENSG00000204899	MZT1	0.557596	ENSG00000170955	CAVIN3	0.577821	ENSG00000199150	MIRLET7G	0.807932	ENSG00000147852	VLDLR	1.25543	ENSG00000123213	NLN	1.23564	ENSG00000226549	SCDP1	1.22653	ENSG00000072071	ADGRL1	1.25456													ENSG00000088448	ANKRD10	1.10234				ENSG00000267430	AC036176.2	1.31029				ENSG00000136261	BZW2	1.07372
ENSG00000167136	ENDOG	0.502129	ENSG00000113621	TXNDC15	0.557824	ENSG00000181027	FKRP	0.614934	ENSG00000278768	BACE1-AS	0.917524	ENSG00000278730	AC005332.6	0.925342	ENSG00000033050	ABCF2	0.933547	ENSG00000112812	PRSS16	0.940085	ENSG00000163875	MEAF6	0.935808	ENSG00000060237	WNK1	0.511758				ENSG00000260051	AL031600.1	0.969514	ENSG00000159658	EFCAB14	1.14689	ENSG00000141526	SLC16A3	1.15046	ENSG00000233012	HDAC1P2	0.56829	ENSG00000273853	AC023158.2	0.588301	ENSG00000167642	SPINT2	0.600523	ENSG00000117676	RPS6KA1	0.547914	ENSG00000171456	ASXL1	0.575733	ENSG00000184992	BRI3BP	0.546797	ENSG00000158773	USF1	0.608391	ENSG00000173065	FAM222B	0.555038	ENSG00000127947	PTPN12	0.82195	ENSG00000267904	AC024075.1	0.818659	ENSG00000070444	MNT	0.804058							ENSG00000159899	NPR2	1.08168	ENSG00000050393	MCUR1	1.10622	ENSG00000013561	RNF14	0.939172	ENSG00000177051	FBXO46	0.555871	ENSG00000143816	WNT9A	0.556692	ENSG00000171298	GAA	0.577813	ENSG00000207609	MIR491	0.807932	ENSG00000199804	RNA5SP383	1.255	ENSG00000124164	VAPB	1.23559	ENSG00000233287	AC009362.1	1.22653	ENSG00000125970	RALY	1.25433													ENSG00000237549	AC092570.3	1.1023				ENSG00000116774	OLFML3	1.31011				ENSG00000269899	AC025857.2	1.07356
ENSG00000166532	RIMKLB	0.502102	ENSG00000136925	TSTD2	0.556846	ENSG00000158457	TSPAN33	0.614877	ENSG00000090661	CERS4	0.916917	ENSG00000115539	PDCL3	0.925156	ENSG00000132718	SYT11	0.933485	ENSG00000105737	GRIK5	0.939979	ENSG00000121413	ZSCAN18	0.935558	ENSG00000114999	TTL	0.51171				ENSG00000148606	POLR3A	0.968761	ENSG00000274523	RCC1L	1.14687	ENSG00000105402	NAPA	1.14961	ENSG00000234036	TXNP6	0.567919	ENSG00000279355	AGPAT4-IT1	0.588034	ENSG00000166326	TRIM44	0.600472	ENSG00000185963	BICD2	0.54758	ENSG00000119541	VPS4B	0.5751	ENSG00000237493	AC034102.1	0.545949	ENSG00000085449	WDFY1	0.608311	ENSG00000162772	ATF3	0.554977	ENSG00000262539	AC005829.2	0.821845	ENSG00000196182	STK40	0.818552	ENSG00000119396	RAB14	0.804003							ENSG00000115568	ZNF142	1.08132	ENSG00000146067	FAM193B	1.10555	ENSG00000117408	IPO13	0.938691	ENSG00000254837	AP001372.2	0.555814	ENSG00000132294	EFR3A	0.55661	ENSG00000170037	CNTROB	0.577605	ENSG00000237214	AL080243.2	0.807932	ENSG00000258071	ARL2BPP2	1.25474	ENSG00000126226	PCID2	1.23464	ENSG00000234488	AC096664.2	1.22653	ENSG00000223912	EEF1A1P36	1.25336													ENSG00000126804	ZBTB1	1.10217				ENSG00000266899	AKR1B1P7	1.31008				ENSG00000137496	IL18BP	1.07158
ENSG00000131966	ACTR10	0.501879	ENSG00000164151	ICE1	0.556813	ENSG00000074842	MYDGF	0.614661	ENSG00000163754	GYG1	0.91677	ENSG00000116128	BCL9	0.92515	ENSG00000285128	AC092306.1	0.932314	ENSG00000260296	AC095057.3	0.939836	ENSG00000214114	MYCBP	0.935393	ENSG00000173226	IQCB1	0.511599				ENSG00000132386	SERPINF1	0.968447	ENSG00000124570	SERPINB6	1.14673	ENSG00000144199	FAHD2B	1.14958	ENSG00000262519	TXNP4	0.567919	ENSG00000244509	APOBEC3C	0.587536	ENSG00000213303	AC008481.1	0.600461	ENSG00000242802	AP5Z1	0.547519	ENSG00000272277	AL031963.3	0.574859	ENSG00000156239	N6AMT1	0.545943	ENSG00000183891	TTC32	0.608189	ENSG00000142731	PLK4	0.554634	ENSG00000134900	TPP2	0.821807	ENSG00000077150	NFKB2	0.818464	ENSG00000213988	ZNF90	0.803945							ENSG00000248333	CDK11B	1.08094	ENSG00000142549	IGLON5	1.10554	ENSG00000204370	SDHD	0.938202	ENSG00000199266	SNORA60	0.555706	ENSG00000267152	AC093227.1	0.556379	ENSG00000240695	AC117382.1	0.577585	ENSG00000259051	HNRNPUP1	0.807932	ENSG00000232727	YWHAEP1	1.25434	ENSG00000115685	PPP1R7	1.23456	ENSG00000043143	JADE2	1.22532	ENSG00000240125	RPL23AP75	1.25336													ENSG00000121310	ECHDC2	1.10109				ENSG00000269867	AC010326.3	1.30996				ENSG00000100982	PCIF1	1.07081
ENSG00000170191	NANP	0.501845	ENSG00000116584	ARHGEF2	0.556725	ENSG00000105605	CACNG7	0.614538	ENSG00000258429	PDF	0.916765	ENSG00000161800	RACGAP1	0.925076	ENSG00000257043	AP006296.1	0.932002	ENSG00000185722	ANKFY1	0.939279	ENSG00000202357	RF00019	0.93488	ENSG00000178531	CTXN1	0.511355				ENSG00000116213	WRAP73	0.968146	ENSG00000188811	NHLRC3	1.14673	ENSG00000160194	NDUFV3	1.14921	ENSG00000135452	TSPAN31	0.567897	ENSG00000137509	PRCP	0.587243	ENSG00000143190	POU2F1	0.600303	ENSG00000135476	ESPL1	0.547301	ENSG00000106144	CASP2	0.574288	ENSG00000092621	PHGDH	0.545812	ENSG00000074266	EED	0.607992	ENSG00000124523	SIRT5	0.554493	ENSG00000171246	NPTX1	0.821333	ENSG00000186577	SMIM29	0.818392	ENSG00000258011	HMGA1P3	0.803716							ENSG00000004700	RECQL	1.0798	ENSG00000075702	WDR62	1.10535	ENSG00000177303	CASKIN2	0.937968	ENSG00000232702	AL158050.1	0.555706	ENSG00000152219	ARL14EP	0.556086	ENSG00000103415	HMOX2	0.57758	ENSG00000132388	UBE2G1	0.80739	ENSG00000166889	PATL1	1.25405	ENSG00000113312	TTC1	1.23427	ENSG00000256771	ZNF253	1.22512	ENSG00000258769	RAP1AP	1.25336													ENSG00000223864	NPM1P19	1.10108				ENSG00000092096	SLC22A17	1.30932				ENSG00000123473	STIL	1.0707
ENSG00000129083	COPB1	0.501755	ENSG00000166073	GPR176	0.556646	ENSG00000279393	AL139005.1	0.61437	ENSG00000087448	KLHL42	0.916162	ENSG00000109118	PHF12	0.924778	ENSG00000214367	HAUS3	0.931973	ENSG00000115364	MRPL19	0.93914	ENSG00000237594	AP000251.1	0.934879	ENSG00000136021	SCYL2	0.51124				ENSG00000164209	SLC25A46	0.968011	ENSG00000204682	CASC10	1.14652	ENSG00000228364	SAR1AP1	1.14897	ENSG00000107560	RAB11FIP2	0.56721	ENSG00000230171	RPL22P18	0.587098	ENSG00000232838	PET117	0.600266	ENSG00000163374	YY1AP1	0.546737	ENSG00000142166	IFNAR1	0.574237	ENSG00000075292	ZNF638	0.545635	ENSG00000252523	RNU6-267P	0.60785	ENSG00000104177	MYEF2	0.554207	ENSG00000007255	TRAPPC6A	0.821228	ENSG00000180776	ZDHHC20	0.818387	ENSG00000163013	FBXO41	0.802824							ENSG00000068654	POLR1A	1.07959	ENSG00000137656	BUD13	1.10469	ENSG00000114956	DGUOK	0.937436	ENSG00000234498	RPL13AP20	0.555706	ENSG00000122873	CISD1	0.556045	ENSG00000172845	SP3	0.577522	ENSG00000158863	FAM160B2	0.806975	ENSG00000166037	CEP57	1.25374	ENSG00000181284	TMEM102	1.2342	ENSG00000198818	SFT2D1	1.22476	ENSG00000259802	AC012640.2	1.25336													ENSG00000138593	SECISBP2L	1.10079				ENSG00000070047	PHRF1	1.30882				ENSG00000244217	RPS4XP10	1.07051
ENSG00000019144	PHLDB1	0.501489	ENSG00000115255	REEP6	0.556316	ENSG00000174915	PTDSS2	0.614104	ENSG00000278311	GGNBP2	0.915965	ENSG00000116747	RO60	0.924621	ENSG00000224152	AC009506.1	0.931965	ENSG00000100867	DHRS2	0.939101	ENSG00000185722	ANKFY1	0.934591	ENSG00000173540	GMPPB	0.511171				ENSG00000273702	AC091271.1	0.967416	ENSG00000161533	ACOX1	1.14641	ENSG00000227347	HNRNPKP2	1.14842	ENSG00000214548	MEG3	0.566891	ENSG00000100918	REC8	0.586631	ENSG00000277586	NEFL	0.600042	ENSG00000173409	ARV1	0.546584	ENSG00000185630	PBX1	0.574207	ENSG00000271133	AC004130.1	0.545589	ENSG00000138459	SLC35A5	0.607801	ENSG00000085449	WDFY1	0.554102	ENSG00000166313	APBB1	0.820999	ENSG00000085721	RRN3	0.818088	ENSG00000225648	SBDSP1	0.802777							ENSG00000264247	LINC00909	1.07944	ENSG00000261635	AC103988.1	1.10465	ENSG00000143363	PRUNE1	0.937288	ENSG00000252153	MIR2278	0.555706	ENSG00000162623	TYW3	0.556036	ENSG00000128342	LIF	0.577375	ENSG00000180304	OAZ2	0.806852	ENSG00000085998	POMGNT1	1.2534	ENSG00000239093	RF01210	1.2342	ENSG00000185246	PRPF39	1.22451	ENSG00000261840	AC093249.6	1.25244													ENSG00000249858	SNX5P1	1.10018				ENSG00000161960	EIF4A1	1.30826				ENSG00000110713	NUP98	1.07012
ENSG00000165671	NSD1	0.501172	ENSG00000164938	TP53INP1	0.556071	ENSG00000106976	DNM1	0.613225	ENSG00000132749	TESMIN	0.915828	ENSG00000263781	AC024619.4	0.924549	ENSG00000228981	AC097658.1	0.931391	ENSG00000224631	RPS27AP16	0.939097	ENSG00000103018	CYB5B	0.934297	ENSG00000166997	CNPY4	0.511132				ENSG00000167654	ATCAY	0.967168	ENSG00000054179	ENTPD2	1.14625	ENSG00000130244	FAM98C	1.14839	ENSG00000198951	NAGA	0.566783	ENSG00000204584	FLJ45513	0.586584	ENSG00000142273	CBLC	0.599346	ENSG00000051180	RAD51	0.546582	ENSG00000083444	PLOD1	0.574045	ENSG00000112031	MTRF1L	0.545466	ENSG00000174282	ZBTB4	0.607631	ENSG00000100211	CBY1	0.554067	ENSG00000164828	SUN1	0.820896	ENSG00000160352	ZNF714	0.817929	ENSG00000166503	HDGFL3	0.802676							ENSG00000119048	UBE2B	1.07942	ENSG00000136870	ZNF189	1.10456	ENSG00000133243	BTBD2	0.937241	ENSG00000266570	MIR5579	0.555706	ENSG00000132541	RIDA	0.555904	ENSG00000166086	JAM3	0.577198	ENSG00000176871	WSB2	0.806582	ENSG00000143624	INTS3	1.25332	ENSG00000116830	TTF2	1.23415	ENSG00000121481	RNF2	1.22423	ENSG00000115866	DARS	1.2515													ENSG00000237512	UNC5B-AS1	1.09964				ENSG00000241889	AC079944.2	1.30747				ENSG00000199143	MIR373	1.06904
ENSG00000169951	ZNF764	0.501107	ENSG00000140511	HAPLN3	0.555922	ENSG00000239763	AC009120.1	0.613024	ENSG00000183765	CHEK2	0.915792	ENSG00000239789	MRPS17	0.92395	ENSG00000230982	DSTNP1	0.931308	ENSG00000069248	NUP133	0.938919	ENSG00000128915	ICE2	0.934206	ENSG00000110711	AIP	0.511116				ENSG00000145358	DDIT4L	0.967034	ENSG00000186866	POFUT2	1.14606	ENSG00000244171	PBX2P1	1.14823	ENSG00000268433	MTDHP3	0.566651	ENSG00000027697	IFNGR1	0.586251	ENSG00000248866	USP46-AS1	0.599169	ENSG00000060982	BCAT1	0.546331	ENSG00000063180	CA11	0.574006	ENSG00000234327	AC012146.1	0.545308	ENSG00000225355	ARL6IP1P2	0.606769	ENSG00000140939	AC074143.1	0.553736	ENSG00000256073	URB1-AS1	0.820784	ENSG00000145780	FEM1C	0.817527	ENSG00000171634	BPTF	0.801881							ENSG00000137200	CMTR1	1.0792	ENSG00000225155	TOMM22P5	1.10406	ENSG00000169253	AL669983.1	0.937073	ENSG00000142453	CARM1	0.555598	ENSG00000234604	AL021068.2	0.555784	ENSG00000240370	RPL13P5	0.577096	ENSG00000124201	ZNFX1	0.806202	ENSG00000173846	PLK3	1.25319	ENSG00000198746	GPATCH3	1.23321	ENSG00000107819	SFXN3	1.22408	ENSG00000109920	FNBP4	1.25149													ENSG00000259562	AC090607.2	1.09913				ENSG00000007062	PROM1	1.30718				ENSG00000234573	AL121890.1	1.06904
ENSG00000225067	RPL23AP2	0.501049	ENSG00000011132	APBA3	0.555874	ENSG00000179021	C3orf38	0.612999	ENSG00000197256	KANK2	0.915604	ENSG00000170522	ELOVL6	0.923073	ENSG00000116497	S100PBP	0.931215	ENSG00000269947	AC135178.5	0.938566	ENSG00000261308	FIGNL2	0.933732	ENSG00000258445	AL132777.1	0.510942				ENSG00000174529	TMEM81	0.966912	ENSG00000224785	AC006026.1	1.14574	ENSG00000129625	REEP5	1.14798	ENSG00000101347	SAMHD1	0.566334	ENSG00000167081	PBX3	0.585792	ENSG00000240122	FABP5P11	0.598944	ENSG00000173065	FAM222B	0.546267	ENSG00000048828	FAM120A	0.573834	ENSG00000123983	ACSL3	0.545046	ENSG00000244165	P2RY11	0.606692	ENSG00000142230	SAE1	0.552943	ENSG00000088280	ASAP3	0.820524	ENSG00000110446	SLC15A3	0.817387	ENSG00000208036	MIR106B	0.801235							ENSG00000044115	CTNNA1	1.07906	ENSG00000272644	AC097468.3	1.10369	ENSG00000241975	ELOCP19	0.937073	ENSG00000100281	HMGXB4	0.555518	ENSG00000176566	DCAF4L2	0.555614	ENSG00000119392	GLE1	0.576902	ENSG00000005448	WDR54	0.80595	ENSG00000013392	RWDD2A	1.25302	ENSG00000151929	BAG3	1.23266	ENSG00000132155	RAF1	1.22402	ENSG00000181227	DLSTP1	1.25058													ENSG00000110442	COMMD9	1.09899				ENSG00000239568	AC104435.1	1.30688				ENSG00000236217	C1DP2	1.06904
ENSG00000162086	ZNF75A	0.500927	ENSG00000268745	AL365205.2	0.555822	ENSG00000162032	SPSB3	0.61275	ENSG00000117500	TMED5	0.915555	ENSG00000091164	TXNL1	0.922748	ENSG00000198406	BZW1P2	0.931184	ENSG00000156502	SUPV3L1	0.938347	ENSG00000173848	NET1	0.933151	ENSG00000181817	LSM10	0.510901				ENSG00000141258	SGSM2	0.966377	ENSG00000176871	WSB2	1.14563	ENSG00000218143	ERHP2	1.14704	ENSG00000100852	ARHGAP5	0.56632	ENSG00000279123	AC027281.2	0.585632	ENSG00000259079	AC005476.1	0.598944	ENSG00000141385	AFG3L2	0.545983	ENSG00000228118	MYL6P5	0.573797	ENSG00000188986	NELFB	0.544785	ENSG00000173825	TIGD3	0.606576	ENSG00000196155	PLEKHG4	0.552897	ENSG00000135677	GNS	0.820174	ENSG00000104998	IL27RA	0.817264	ENSG00000208037	MIR320A	0.801235							ENSG00000159208	CIART	1.07902	ENSG00000106080	FKBP14	1.10345	ENSG00000197461	PDGFA	0.935949	ENSG00000230002	ALMS1-IT1	0.555502	ENSG00000214796	AC098934.1	0.555171	ENSG00000110195	FOLR1	0.576644	ENSG00000139531	SUOX	0.805655	ENSG00000145358	DDIT4L	1.25265	ENSG00000186185	KIF18B	1.23254	ENSG00000269343	ZNF587B	1.22389	ENSG00000214024	RPL23AP29	1.24782													ENSG00000055332	EIF2AK2	1.09883				ENSG00000125827	TMX4	1.30634				ENSG00000250471	GMPSP1	1.06904
ENSG00000198056	PRIM1	0.500664	ENSG00000138080	EMILIN1	0.555682	ENSG00000084733	RAB10	0.612122	ENSG00000105825	TFPI2	0.91555	ENSG00000108961	RANGRF	0.922622	ENSG00000108666	C17orf75	0.931063	ENSG00000175536	LIPT2	0.938122	ENSG00000126581	BECN1	0.932865	ENSG00000258738	AL121603.2	0.510803				ENSG00000258072	AC126177.6	0.966345	ENSG00000204387	C6orf48	1.14524	ENSG00000198818	SFT2D1	1.14698	ENSG00000263846	CIAPIN1P	0.566088	ENSG00000235225	AC016712.1	0.585541	ENSG00000175197	DDIT3	0.598827	ENSG00000176834	VSIG10	0.545725	ENSG00000164211	STARD4	0.573673	ENSG00000237923	LINC02570	0.544765	ENSG00000112159	MDN1	0.606556	ENSG00000120451	SNX19	0.552862	ENSG00000221990	EXOC3-AS1	0.819796	ENSG00000138078	PREPL	0.816972	ENSG00000256148	AP000763.2	0.801235							ENSG00000131381	RBSN	1.07882	ENSG00000236281	NDUFB9P2	1.10272	ENSG00000097033	SH3GLB1	0.935901	ENSG00000101665	SMAD7	0.555482	ENSG00000213385	AC105052.2	0.555083	ENSG00000264580	MIR5692B	0.576005	ENSG00000223305	RN7SKP30	0.805506	ENSG00000101337	TM9SF4	1.25238	ENSG00000122958	VPS26A	1.2325	ENSG00000145388	METTL14	1.22363	ENSG00000215016	RPL24P7	1.24782													ENSG00000105321	CCDC9	1.09877				ENSG00000249176	AC027801.2	1.30625				ENSG00000283431	AC099654.6	1.06904
ENSG00000124097	HMGB1P1	0.500332	ENSG00000153827	TRIP12	0.555328	ENSG00000136720	HS6ST1	0.611928	ENSG00000178343	SHISA3	0.915509	ENSG00000089818	NECAP1	0.922476	ENSG00000163507	CIP2A	0.930993	ENSG00000198825	INPP5F	0.938097	ENSG00000196458	ZNF605	0.932616	ENSG00000248329	APELA	0.510571				ENSG00000273188	AL022328.3	0.966345	ENSG00000180138	CSNK1A1L	1.14463	ENSG00000103326	CAPN15	1.14684	ENSG00000158292	GPR153	0.56602	ENSG00000167912	AC090152.1	0.585004	ENSG00000215492	HNRNPA1P7	0.598766	ENSG00000115365	LANCL1	0.545568	ENSG00000139324	TMTC3	0.573659	ENSG00000177683	THAP5	0.544303	ENSG00000137460	FHDC1	0.606504	ENSG00000161513	FDXR	0.552733	ENSG00000141744	PNMT	0.819468	ENSG00000104870	FCGRT	0.81678	ENSG00000142552	RCN3	0.801024							ENSG00000181904	C5orf24	1.07879	ENSG00000115020	PIKFYVE	1.10218	ENSG00000131381	RBSN	0.935851	ENSG00000113194	FAF2	0.55543	ENSG00000274308	AC244093.1	0.554964	ENSG00000270000	AC005479.2	0.576005	ENSG00000231552	IGBP1P3	0.805506	ENSG00000111432	FZD10	1.25175	ENSG00000109072	VTN	1.23229	ENSG00000177302	TOP3A	1.22346	ENSG00000226543	MYL6P1	1.24782													ENSG00000178307	TMEM11	1.09835				ENSG00000249987	RPS4XP20	1.30519				ENSG00000132024	CC2D1A	1.06857
ENSG00000197019	SERTAD1	0.500295	ENSG00000143224	PPOX	0.555161	ENSG00000167930	FAM234A	0.611551	ENSG00000176125	UFSP1	0.914852	ENSG00000074842	MYDGF	0.922365	ENSG00000174840	PDE12	0.930859	ENSG00000113648	H2AFY	0.937713	ENSG00000198825	INPP5F	0.931811	ENSG00000242085	RPS20P33	0.51032				ENSG00000160194	NDUFV3	0.966283	ENSG00000159692	CTBP1	1.14389	ENSG00000233056	ERVH48-1	1.14674	ENSG00000257680	AC016144.1	0.565567	ENSG00000234127	TRIM26	0.584999	ENSG00000263126	AC040162.3	0.598548	ENSG00000165553	NGB	0.545087	ENSG00000163170	BOLA3	0.573102	ENSG00000135047	CTSL	0.544	ENSG00000106785	TRIM14	0.606389	ENSG00000095319	NUP188	0.55272	ENSG00000204599	TRIM39	0.818578	ENSG00000116771	AGMAT	0.816635	ENSG00000088280	ASAP3	0.800749							ENSG00000263648	AC005244.1	1.07785	ENSG00000272335	AC093297.2	1.10146	ENSG00000060642	PIGV	0.935576	ENSG00000011478	QPCTL	0.554823	ENSG00000115539	PDCL3	0.554789	ENSG00000284469	MIR6721	0.576005	ENSG00000274647	RF02110	0.805506	ENSG00000100722	ZC3H14	1.25113	ENSG00000163156	SCNM1	1.23221	ENSG00000177045	SIX5	1.22324	ENSG00000271687	MTND5P10	1.24782													ENSG00000049541	RFC2	1.09814				ENSG00000258846	EEF1A1P33	1.30514				ENSG00000279382	AC018665.1	1.06826
ENSG00000231925	TAPBP	0.500218	ENSG00000121653	MAPK8IP1	0.555098	ENSG00000099377	HSD3B7	0.611497	ENSG00000158669	GPAT4	0.91446	ENSG00000197256	KANK2	0.922303	ENSG00000004777	ARHGAP33	0.930714	ENSG00000126522	ASL	0.937523	ENSG00000144827	ABHD10	0.931752	ENSG00000112208	BAG2	0.510202				ENSG00000162819	BROX	0.966232	ENSG00000234213	FHP1	1.14375	ENSG00000142733	MAP3K6	1.14645	ENSG00000059728	MXD1	0.565479	ENSG00000173065	FAM222B	0.584686	ENSG00000189042	ZNF567	0.598399	ENSG00000135052	GOLM1	0.54505	ENSG00000197093	GAL3ST4	0.572773	ENSG00000274528	AC090970.2	0.543695	ENSG00000198825	INPP5F	0.606278	ENSG00000169189	NSMCE1	0.552462	ENSG00000170004	CHD3	0.817517	ENSG00000164053	ATRIP	0.816282	ENSG00000268471	MIR4453HG	0.800701							ENSG00000109083	IFT20	1.07761	ENSG00000162688	AGL	1.10112	ENSG00000155755	TMEM237	0.934726	ENSG00000136868	SLC31A1	0.554619	ENSG00000198324	PHETA1	0.554774	ENSG00000075702	WDR62	0.575971	ENSG00000280280	AC006435.5	0.805506	ENSG00000235957	COX7CP1	1.25106	ENSG00000148384	INPP5E	1.232	ENSG00000114209	PDCD10	1.22164	ENSG00000213028	AL354983.1	1.24644													ENSG00000267655	AC125437.1	1.09799				ENSG00000108784	NAGLU	1.30481				ENSG00000107959	PITRM1	1.06673
	Median	1.35381	ENSG00000185875	THNSL1	0.554786	ENSG00000197070	ARRDC1	0.611385	ENSG00000240036	AC104563.1	0.914331	ENSG00000253838	AC007991.2	0.921763	ENSG00000066455	GOLGA5	0.930645	ENSG00000253304	TMEM200B	0.937459	ENSG00000005339	CREBBP	0.931696	ENSG00000198420	TCAF1	0.510115				ENSG00000070031	SCT	0.966028	ENSG00000122545	SEPT7	1.14353	ENSG00000166889	PATL1	1.14571	ENSG00000136720	HS6ST1	0.565363	ENSG00000213394	RPSAP46	0.584654	ENSG00000174446	SNAPC5	0.598328	ENSG00000138778	CENPE	0.544919	ENSG00000124570	SERPINB6	0.572382	ENSG00000279722	AC007342.7	0.543579	ENSG00000116120	FARSB	0.605879	ENSG00000134970	TMED7	0.552442	ENSG00000267296	CEBPA-DT	0.81749	ENSG00000255153	TOLLIP-AS1	0.815749	ENSG00000071794	HLTF	0.800511							ENSG00000163069	SGCB	1.07744	ENSG00000090863	GLG1	1.10046	ENSG00000007866	TEAD3	0.934627	ENSG00000180221	TPT1P10	0.554583	ENSG00000188243	COMMD6	0.55477	ENSG00000233822	HIST1H2BN	0.575964	ENSG00000139218	SCAF11	0.805434	ENSG00000025796	SEC63	1.25054	ENSG00000269044	AC024075.2	1.23168	ENSG00000182173	TSEN54	1.22158	ENSG00000105221	AKT2	1.24612													ENSG00000254502	AP003097.1	1.0975				ENSG00000137106	GRHPR	1.30469				ENSG00000163017	ACTG2	1.06598
			ENSG00000138760	SCARB2	0.554679	ENSG00000105397	TYK2	0.611172	ENSG00000105287	PRKD2	0.914242	ENSG00000282718	AC104333.4	0.921624	ENSG00000148399	DPH7	0.930301	ENSG00000143393	PI4KB	0.936984	ENSG00000174292	TNK1	0.931541	ENSG00000105825	TFPI2	0.510019				ENSG00000284648	AC097493.4	0.966028	ENSG00000236609	ZNF853	1.14305	ENSG00000224464	PGAM1P6	1.14551	ENSG00000172046	USP19	0.564903	ENSG00000225746	MEG8	0.584555	ENSG00000165219	GAPVD1	0.598185	ENSG00000273199	AP000692.2	0.544767	ENSG00000151612	ZNF827	0.571856	ENSG00000103876	FAH	0.543238	ENSG00000132382	MYBBP1A	0.605779	ENSG00000115318	LOXL3	0.552398	ENSG00000162851	TFB2M	0.816923	ENSG00000119682	AREL1	0.815342	ENSG00000114982	KANSL3	0.800509							ENSG00000114573	ATP6V1A	1.07681	ENSG00000139218	SCAF11	1.10032	ENSG00000144554	FANCD2	0.934583	ENSG00000178814	OPLAH	0.554568	ENSG00000177169	ULK1	0.554701	ENSG00000124067	SLC12A4	0.575906	ENSG00000244009	B3GAT3P1	0.805256	ENSG00000104687	GSR	1.25014	ENSG00000237456	AC104849.1	1.23114	ENSG00000161813	LARP4	1.22078	ENSG00000075239	ACAT1	1.24573													ENSG00000223501	VPS52	1.09701				ENSG00000241095	CYP51A1P1	1.30457				ENSG00000074657	ZNF532	1.06596
			ENSG00000213261	EEF1B2P6	0.554168	ENSG00000181873	IBA57	0.611086	ENSG00000234297	AL592293.2	0.913933	ENSG00000204611	ZNF616	0.92147	ENSG00000105136	ZNF419	0.929442	ENSG00000177042	TMEM80	0.936955	ENSG00000223878	PPIAP53	0.931049	ENSG00000166073	GPR176	0.50976				ENSG00000158545	ZC3H18	0.965837	ENSG00000161653	NAGS	1.1427	ENSG00000175606	TMEM70	1.14534	ENSG00000233594	BTF3P5	0.564873	ENSG00000111300	NAA25	0.584312	ENSG00000174238	PITPNA	0.598053	ENSG00000137522	RNF121	0.544509	ENSG00000100979	PLTP	0.571434	ENSG00000071894	CPSF1	0.543121	ENSG00000111671	SPSB2	0.60577	ENSG00000078304	PPP2R5C	0.551935	ENSG00000161091	MFSD12	0.816499	ENSG00000101180	HRH3	0.81534	ENSG00000117597	UTP25	0.800477							ENSG00000167601	AXL	1.07654	ENSG00000073921	PICALM	1.10004	ENSG00000204160	ZDHHC18	0.93427	ENSG00000103978	TMEM87A	0.554554	ENSG00000129480	DTD2	0.554544	ENSG00000128294	TPST2	0.575442	ENSG00000171681	ATF7IP	0.805204	ENSG00000141295	SCRN2	1.24973	ENSG00000168275	COA6	1.23112	ENSG00000213341	CHUK	1.21893	ENSG00000115415	STAT1	1.24557													ENSG00000113387	SUB1	1.09669				ENSG00000128951	DUT	1.30438				ENSG00000243830	AC092865.1	1.06556
			ENSG00000163743	RCHY1	0.553749	ENSG00000143486	EIF2D	0.610674	ENSG00000122873	CISD1	0.913842	ENSG00000127585	FBXL16	0.921427	ENSG00000132466	ANKRD17	0.929011	ENSG00000008323	PLEKHG6	0.936823	ENSG00000110060	PUS3	0.930752	ENSG00000083223	TUT7	0.509615				ENSG00000070061	ELP1	0.965736	ENSG00000103512	NOMO1	1.14268	ENSG00000161940	BCL6B	1.1441	ENSG00000111653	ING4	0.564869	ENSG00000157045	NTAN1	0.584088	ENSG00000137500	CCDC90B	0.598012	ENSG00000179163	FUCA1	0.544467	ENSG00000263829	SINHCAFP1	0.571426	ENSG00000219391	AC019129.1	0.54265	ENSG00000236257	EI24P2	0.605588	ENSG00000266648	SETP3	0.551581	ENSG00000123091	RNF11	0.81634	ENSG00000125319	C17orf53	0.815267	ENSG00000239789	MRPS17	0.800196							ENSG00000241878	PISD	1.07625	ENSG00000275216	AL161431.1	1.09986	ENSG00000125826	RBCK1	0.933693	ENSG00000178996	SNX18	0.55453	ENSG00000109534	GAR1	0.554399	ENSG00000139722	VPS37B	0.575435	ENSG00000280088	AC126474.2	0.80516	ENSG00000155097	ATP6V1C1	1.24962	ENSG00000170473	PYM1	1.2304	ENSG00000177666	PNPLA2	1.21843	ENSG00000177169	ULK1	1.24554													ENSG00000154429	CCSAP	1.09633				ENSG00000123395	ATG101	1.30429				ENSG00000181830	SLC35C1	1.06486
			ENSG00000169169	CPT1C	0.553716	ENSG00000185090	MANEAL	0.610612	ENSG00000105122	RASAL3	0.913839	ENSG00000161940	BCL6B	0.921371	ENSG00000119682	AREL1	0.928831	ENSG00000148358	GPR107	0.936454	ENSG00000170949	ZNF160	0.930717	ENSG00000088682	COQ9	0.509614				ENSG00000073350	LLGL2	0.965325	ENSG00000111875	ASF1A	1.14175	ENSG00000105404	RABAC1	1.14371	ENSG00000163781	TOPBP1	0.564869	ENSG00000213772	EIF1P7	0.583991	ENSG00000240311	AC004224.1	0.597586	ENSG00000108582	CPD	0.544386	ENSG00000122435	TRMT13	0.571321	ENSG00000243663	RPS4XP14	0.54265	ENSG00000227034	AL445433.1	0.605477	ENSG00000100345	MYH9	0.551519	ENSG00000163961	RNF168	0.816081	ENSG00000088280	ASAP3	0.815201	ENSG00000164828	SUN1	0.800071							ENSG00000131873	CHSY1	1.07561	ENSG00000172845	SP3	1.09927	ENSG00000169228	RAB24	0.93339	ENSG00000162757	C1orf74	0.55446	ENSG00000109062	SLC9A3R1	0.554341	ENSG00000168763	CNNM3	0.575298	ENSG00000230353	AC114755.3	0.8047	ENSG00000177479	ARIH2	1.24961	ENSG00000115204	MPV17	1.23001	ENSG00000027847	B4GALT7	1.21775	ENSG00000253651	SOD1P3	1.24506													ENSG00000188493	C19orf54	1.09591				ENSG00000074855	ANO8	1.30384				ENSG00000171861	MRM3	1.06473
			ENSG00000120963	ZNF706	0.553703	ENSG00000175707	KDF1	0.61035	ENSG00000161813	LARP4	0.913636	ENSG00000130254	SAFB2	0.921068	ENSG00000166685	COG1	0.928523	ENSG00000148606	POLR3A	0.936204	ENSG00000008083	JARID2	0.929921	ENSG00000080608	PUM3	0.509399				ENSG00000129472	RAB2B	0.96519	ENSG00000123091	RNF11	1.14165	ENSG00000122545	SEPT7	1.14345	ENSG00000131508	UBE2D2	0.564296	ENSG00000270983	AL589674.1	0.583991	ENSG00000159167	STC1	0.597303	ENSG00000159658	EFCAB14	0.544084	ENSG00000121900	TMEM54	0.570491	ENSG00000124571	XPO5	0.542069	ENSG00000242516	LINC00960	0.605475	ENSG00000177732	SOX12	0.55151	ENSG00000196724	ZNF418	0.816039	ENSG00000104408	EIF3E	0.815177	ENSG00000157193	LRP8	0.799646							ENSG00000176105	YES1	1.07514	ENSG00000196544	BORCS6	1.09832	ENSG00000197912	SPG7	0.933243	ENSG00000277978	AC010542.5	0.554248	ENSG00000198521	ZNF43	0.554238	ENSG00000275902	AC139530.4	0.575169	ENSG00000154059	IMPACT	0.804458	ENSG00000082497	SERTAD4	1.24895	ENSG00000106299	WASL	1.22978	ENSG00000201772	SNORA5C	1.21751	ENSG00000050165	DKK3	1.24496													ENSG00000124104	SNX21	1.09507				ENSG00000235651	AC064850.1	1.30345				ENSG00000135677	GNS	1.06467
			ENSG00000251155	SEPT14P4	0.553568	ENSG00000160298	C21orf58	0.610104	ENSG00000146067	FAM193B	0.912702	ENSG00000157106	SMG1	0.921004	ENSG00000068654	POLR1A	0.928374	ENSG00000280332	AC020917.4	0.935786	ENSG00000272163	AF106564.1	0.929753	ENSG00000104221	BRF2	0.508993				ENSG00000132912	DCTN4	0.965178	ENSG00000237493	AC034102.1	1.14131	ENSG00000168528	SERINC2	1.14325	ENSG00000198380	GFPT1	0.564285	ENSG00000097046	CDC7	0.583828	ENSG00000233509	ZNF197-AS1	0.596456	ENSG00000074356	NCBP3	0.543994	ENSG00000083799	CYLD	0.57049	ENSG00000104852	SNRNP70	0.541573	ENSG00000180370	PAK2	0.605039	ENSG00000131023	LATS1	0.551338	ENSG00000149269	PAK1	0.816023	ENSG00000133818	RRAS2	0.814509	ENSG00000173581	CCDC106	0.799249							ENSG00000115318	LOXL3	1.07501	ENSG00000121152	NCAPH	1.09817	ENSG00000226137	BAIAP2-DT	0.932777	ENSG00000129480	DTD2	0.554156	ENSG00000271966	AC021321.1	0.554185	ENSG00000268129	AC026304.1	0.574977	ENSG00000243986	ENO1P3	0.804188	ENSG00000260257	AL035071.1	1.24805	ENSG00000174408	PPIAP24	1.22895	ENSG00000208772	SNORD94	1.21751	ENSG00000156603	MED19	1.24477													ENSG00000070010	UFD1	1.09445				ENSG00000227725	GCOM2	1.30333				ENSG00000023909	GCLM	1.06464
			ENSG00000028310	BRD9	0.553434	ENSG00000171469	ZNF561	0.610081	ENSG00000100023	PPIL2	0.912271	ENSG00000204860	FAM201A	0.920762	ENSG00000202031	SNORD38A	0.92781	ENSG00000119977	TCTN3	0.935145	ENSG00000062650	WAPL	0.929328	ENSG00000263675	MIR5581	0.50888				ENSG00000105856	HBP1	0.96495	ENSG00000271869	AC026979.2	1.14131	ENSG00000135045	C9orf40	1.14318	ENSG00000096092	TMEM14A	0.563223	ENSG00000176022	B3GALT6	0.583783	ENSG00000058056	USP13	0.596106	ENSG00000149532	CPSF7	0.543841	ENSG00000148187	MRRF	0.570448	ENSG00000123444	KBTBD4	0.541128	ENSG00000007168	PAFAH1B1	0.604876	ENSG00000183765	CHEK2	0.551265	ENSG00000075914	EXOSC7	0.815577	ENSG00000223865	HLA-DPB1	0.814152	ENSG00000179523	EIF3J-DT	0.798997							ENSG00000159403	C1R	1.07465	ENSG00000113312	TTC1	1.09756	ENSG00000105607	GCDH	0.932555	ENSG00000105750	ZNF85	0.554149	ENSG00000198885	ITPRIPL1	0.553834	ENSG00000070614	NDST1	0.574788	ENSG00000156928	MALSU1	0.803599	ENSG00000163344	PMVK	1.24797	ENSG00000259461	ANP32BP3	1.22895	ENSG00000213209	AC005229.1	1.21751	ENSG00000143033	MTF2	1.24406													ENSG00000236993	GAPDHP21	1.09419				ENSG00000160410	SHKBP1	1.30289				ENSG00000147471	PLPBP	1.06462
			ENSG00000179604	CDC42EP4	0.553398	ENSG00000279607	AL358613.2	0.609914	ENSG00000115548	KDM3A	0.912167	ENSG00000198521	ZNF43	0.920513	ENSG00000116747	RO60	0.927486	ENSG00000128915	ICE2	0.934685	ENSG00000198598	MMP17	0.929166	ENSG00000122861	PLAU	0.508878				ENSG00000130762	ARHGEF16	0.964356	ENSG00000125826	RBCK1	1.14125	ENSG00000181523	SGSH	1.14285	ENSG00000197771	MCMBP	0.563171	ENSG00000163344	PMVK	0.583553	ENSG00000090470	PDCD7	0.596033	ENSG00000269560	AC010422.4	0.543651	ENSG00000070010	UFD1	0.570363	ENSG00000117602	RCAN3	0.540934	ENSG00000166140	ZFYVE19	0.604657	ENSG00000164190	NIPBL	0.551222	ENSG00000113504	SLC12A7	0.815329	ENSG00000240809	AC026877.1	0.814014	ENSG00000129245	FXR2	0.798863							ENSG00000166164	BRD7	1.07443	ENSG00000060303	RPS17P5	1.09676	ENSG00000229806	RPS15P5	0.932466	ENSG00000267309	AC092295.2	0.554108	ENSG00000008283	CYB561	0.553751	ENSG00000129518	EAPP	0.574588	ENSG00000226723	AL513175.1	0.803438	ENSG00000167671	UBXN6	1.24775	ENSG00000074356	NCBP3	1.2286	ENSG00000225099	ATP6V1E1P1	1.21751	ENSG00000131043	AAR2	1.24394													ENSG00000113108	APBB3	1.09413				ENSG00000249253	AC093004.1	1.30276				ENSG00000184814	PRR23B	1.06453
			ENSG00000101210	EEF1A2	0.553385	ENSG00000117016	RIMS3	0.609851	ENSG00000138760	SCARB2	0.911971	ENSG00000163507	CIP2A	0.920018	ENSG00000167105	TMEM92	0.92735	ENSG00000272849	AC084018.1	0.934526	ENSG00000275022	MIR6753	0.929147	ENSG00000100711	ZFYVE21	0.508822				ENSG00000279495	AL928654.4	0.964052	ENSG00000227540	AC016394.1	1.14113	ENSG00000164466	SFXN1	1.14199	ENSG00000103365	GGA2	0.562912	ENSG00000225580	AL358942.1	0.583495	ENSG00000144746	ARL6IP5	0.595817	ENSG00000196642	RABL6	0.54365	ENSG00000059145	UNKL	0.570285	ENSG00000163104	SMARCAD1	0.540654	ENSG00000171453	POLR1C	0.604517	ENSG00000106399	RPA3	0.551064	ENSG00000101255	TRIB3	0.815081	ENSG00000167333	TRIM68	0.813815	ENSG00000196781	TLE1	0.798193							ENSG00000213290	PGK1P2	1.07437	ENSG00000198026	ZNF335	1.09653	ENSG00000090581	GNPTG	0.932351	ENSG00000165055	METTL2B	0.553846	ENSG00000254837	AP001372.2	0.55374	ENSG00000184557	SOCS3	0.574347	ENSG00000104946	TBC1D17	0.803319	ENSG00000185963	BICD2	1.24766	ENSG00000188566	NDOR1	1.22842	ENSG00000259838	ELOCP2	1.21751	ENSG00000161526	SAP30BP	1.24381													ENSG00000159399	HK2	1.0933				ENSG00000065361	ERBB3	1.30088				ENSG00000111144	LTA4H	1.06364
			ENSG00000177105	RHOG	0.553368	ENSG00000276007	AC079414.3	0.609828	ENSG00000167930	FAM234A	0.911847	ENSG00000168528	SERINC2	0.919948	ENSG00000110921	MVK	0.926691	ENSG00000178695	KCTD12	0.933681	ENSG00000117682	DHDDS	0.928844	ENSG00000278972	AC015920.1	0.508775				ENSG00000166451	CENPN	0.963544	ENSG00000254297	AC091820.1	1.14091	ENSG00000142327	RNPEPL1	1.14174	ENSG00000188512	AF279873.1	0.562458	ENSG00000261061	AC092718.4	0.583175	ENSG00000029639	TFB1M	0.595694	ENSG00000148344	PTGES	0.543438	ENSG00000109576	AADAT	0.570112	ENSG00000172239	PAIP1	0.540621	ENSG00000259746	HSPE1P3	0.603903	ENSG00000117602	RCAN3	0.551043	ENSG00000212371	RF00404	0.814893	ENSG00000128915	ICE2	0.813772	ENSG00000103269	RHBDL1	0.798156							ENSG00000139651	ZNF740	1.07421	ENSG00000134243	SORT1	1.09574	ENSG00000204936	CD177	0.932074	ENSG00000132823	OSER1	0.553833	ENSG00000184557	SOCS3	0.553729	ENSG00000196591	HDAC2	0.574276	ENSG00000143476	DTL	0.803303	ENSG00000127824	TUBA4A	1.24681	ENSG00000113732	ATP6V0E1	1.22832	ENSG00000109390	NDUFC1	1.21618	ENSG00000122873	CISD1	1.24269													ENSG00000104884	ERCC2	1.09314				ENSG00000138382	METTL5	1.30042				ENSG00000172171	TEFM	1.06364
			ENSG00000160447	PKN3	0.553153	ENSG00000188483	IER5L	0.609793	ENSG00000100099	HPS4	0.911481	ENSG00000135919	SERPINE2	0.919833	ENSG00000168827	GFM1	0.926542	ENSG00000145860	RNF145	0.933012	ENSG00000127526	SLC35E1	0.928795	ENSG00000182173	TSEN54	0.508762				ENSG00000093144	ECHDC1	0.963304	ENSG00000107651	SEC23IP	1.1409	ENSG00000110619	CARS	1.14159	ENSG00000228716	DHFR	0.56244	ENSG00000233834	AC005083.1	0.583	ENSG00000130227	XPO7	0.595624	ENSG00000175213	ZNF408	0.543253	ENSG00000138036	DYNC2LI1	0.569856	ENSG00000135597	REPS1	0.54038	ENSG00000108961	RANGRF	0.603622	ENSG00000141380	SS18	0.550863	ENSG00000265372	MIR4675	0.814893	ENSG00000179673	RPRML	0.813766	ENSG00000146828	SLC12A9	0.797727							ENSG00000185730	ZNF696	1.07379	ENSG00000151503	NCAPD3	1.09568	ENSG00000201785	SNORD117	0.931927	ENSG00000197056	ZMYM1	0.553614	ENSG00000110583	NAA40	0.553223	ENSG00000280069	AC127024.8	0.573941	ENSG00000125971	DYNLRB1	0.803094	ENSG00000133422	MORC2	1.24659	ENSG00000197498	RPF2	1.22812	ENSG00000197256	KANK2	1.21504	ENSG00000106635	BCL7B	1.24255													ENSG00000244705	AC020658.1	1.09258				ENSG00000179526	SHARPIN	1.30008				ENSG00000137185	ZSCAN9	1.06345
			ENSG00000207148	RF00019	0.553071	ENSG00000198498	TMA16	0.609557	ENSG00000166313	APBB1	0.910782	ENSG00000225077	LINC00337	0.919297	ENSG00000266648	SETP3	0.926382	ENSG00000180817	PPA1	0.932562	ENSG00000136367	ZFHX2	0.928663	ENSG00000138448	ITGAV	0.508632				ENSG00000101337	TM9SF4	0.963087	ENSG00000138614	INTS14	1.14046	ENSG00000232442	MHENCR	1.14153	ENSG00000180329	CCDC43	0.561853	ENSG00000171517	LPAR3	0.582804	ENSG00000135823	STX6	0.595537	ENSG00000236682	MAP3K2-DT	0.543053	ENSG00000149474	KAT14	0.569836	ENSG00000137075	RNF38	0.540141	ENSG00000106462	EZH2	0.603583	ENSG00000172663	TMEM134	0.550823	ENSG00000281072	AC073476.4	0.814893	ENSG00000249152	LNCPRESS2	0.813556	ENSG00000185917	SETD4	0.797359							ENSG00000198252	STYX	1.07365	ENSG00000116852	KIF21B	1.09554	ENSG00000115942	ORC2	0.93177	ENSG00000173327	MAP3K11	0.553499	ENSG00000215003	RPL15P20	0.552991	ENSG00000101665	SMAD7	0.573841	ENSG00000167702	KIFC2	0.802717	ENSG00000230913	NPM1P51	1.24622	ENSG00000185347	TEDC1	1.22811	ENSG00000158411	MITD1	1.2146	ENSG00000117481	NSUN4	1.24207													ENSG00000159086	PAXBP1	1.09233				ENSG00000117133	RPF1	1.30006				ENSG00000254739	AC137894.1	1.06336
			ENSG00000252361	RNU6-118P	0.553071	ENSG00000159720	ATP6V0D1	0.609299	ENSG00000136051	WASHC4	0.91071	ENSG00000197312	DDI2	0.91929	ENSG00000100099	HPS4	0.926288	ENSG00000137817	PARP6	0.932255	ENSG00000133619	KRBA1	0.928362	ENSG00000135926	TMBIM1	0.508588				ENSG00000161638	ITGA5	0.96307	ENSG00000213699	SLC35F6	1.14045	ENSG00000134452	FBH1	1.14082	ENSG00000186017	ZNF566	0.561668	ENSG00000245556	SCAMP1-AS1	0.582703	ENSG00000173137	ADCK5	0.595532	ENSG00000141096	DPEP3	0.542968	ENSG00000127585	FBXL16	0.569769	ENSG00000185963	BICD2	0.540045	ENSG00000272333	KMT2B	0.603389	ENSG00000119777	TMEM214	0.550676	ENSG00000163807	KIAA1143	0.814281	ENSG00000083812	ZNF324	0.813108	ENSG00000100324	TAB1	0.797281							ENSG00000167695	FAM57A	1.07317	ENSG00000110330	BIRC2	1.09553	ENSG00000278311	GGNBP2	0.931698	ENSG00000167759	KLK13	0.55307	ENSG00000160741	CRTC2	0.552941	ENSG00000198055	GRK6	0.573705	ENSG00000181472	ZBTB2	0.80227	ENSG00000119878	CRIPT	1.24587	ENSG00000234488	AC096664.2	1.22811	ENSG00000203706	SERTAD4-AS1	1.21422	ENSG00000112079	STK38	1.24197													ENSG00000004700	RECQL	1.09194				ENSG00000107262	BAG1	1.30005				ENSG00000126749	EMG1	1.06308
			ENSG00000171951	SCG2	0.553003	ENSG00000232442	MHENCR	0.60926	ENSG00000100299	ARSA	0.910576	ENSG00000031823	RANBP3	0.919062	ENSG00000278540	ACACA	0.925691	ENSG00000214367	HAUS3	0.931585	ENSG00000185133	INPP5J	0.928163	ENSG00000121940	CLCC1	0.508519				ENSG00000007384	RHBDF1	0.963036	ENSG00000273311	DGCR11	1.14028	ENSG00000104687	GSR	1.13985	ENSG00000160991	ORAI2	0.561061	ENSG00000136715	SAP130	0.582546	ENSG00000114316	USP4	0.595423	ENSG00000131966	ACTR10	0.54289	ENSG00000259523	AC022613.2	0.569613	ENSG00000112531	QKI	0.540038	ENSG00000102974	CTCF	0.603357	ENSG00000140553	UNC45A	0.550654	ENSG00000149577	SIDT2	0.814196	ENSG00000270076	AF131215.7	0.812861	ENSG00000163781	TOPBP1	0.796531							ENSG00000267669	AC098847.1	1.07271	ENSG00000136731	UGGT1	1.09465	ENSG00000113048	MRPS27	0.931356	ENSG00000135341	MAP3K7	0.553067	ENSG00000250347	AC005740.2	0.552859	ENSG00000103932	RPAP1	0.573656	ENSG00000154305	MIA3	0.80212	ENSG00000105298	CACTIN	1.245	ENSG00000145916	RMND5B	1.22802	ENSG00000149743	TRPT1	1.21404	ENSG00000115282	TTC31	1.24137													ENSG00000269028	MTRNR2L12	1.09178				ENSG00000204922	UQCC3	1.29871				ENSG00000197498	RPF2	1.06296
			ENSG00000143162	CREG1	0.552463	ENSG00000188985	DHFRP1	0.608914	ENSG00000273373	AL355488.1	0.910467	ENSG00000162441	LZIC	0.918625	ENSG00000186660	ZFP91	0.925544	ENSG00000187735	TCEA1	0.931483	ENSG00000177042	TMEM80	0.928161	ENSG00000138629	UBL7	0.50846				ENSG00000138796	HADH	0.963028	ENSG00000172799	ZBTB8OSP2	1.14018	ENSG00000221340	RNU6ATAC18P	1.1394	ENSG00000229150	CRYGEP	0.560619	ENSG00000132872	SYT4	0.582477	ENSG00000166261	ZNF202	0.595209	ENSG00000152939	MARVELD2	0.54285	ENSG00000129317	PUS7L	0.5694	ENSG00000258289	CHURC1	0.539838	ENSG00000135457	TFCP2	0.603069	ENSG00000155287	SLC25A28	0.550586	ENSG00000185219	ZNF445	0.813812	ENSG00000200204	RNU1-22P	0.812285	ENSG00000169180	XPO6	0.795722							ENSG00000157184	CPT2	1.07249	ENSG00000125648	SLC25A23	1.0946	ENSG00000111790	FGFR1OP2	0.931348	ENSG00000103415	HMOX2	0.552542	ENSG00000159399	HK2	0.552839	ENSG00000198824	CHAMP1	0.573616	ENSG00000258230	AC063950.1	0.80205	ENSG00000219532	SELENOKP2	1.24454	ENSG00000164402	SEPT8	1.2279	ENSG00000162545	CAMK2N1	1.21401	ENSG00000274180	NATD1	1.2413													ENSG00000224785	AC006026.1	1.09168				ENSG00000142867	BCL10	1.29831				ENSG00000007392	LUC7L	1.06276
			ENSG00000213551	DNAJC9	0.552348	ENSG00000242612	DECR2	0.60882	ENSG00000140534	TICRR	0.910431	ENSG00000028310	BRD9	0.918405	ENSG00000164654	MIOS	0.925114	ENSG00000284636	AC073648.6	0.931475	ENSG00000163104	SMARCAD1	0.928155	ENSG00000147649	MTDH	0.508386				ENSG00000163166	IWS1	0.963027	ENSG00000257218	GATC	1.14006	ENSG00000249843	AC112198.4	1.1394	ENSG00000221879	MRPS21P3	0.560303	ENSG00000133302	SLF1	0.582284	ENSG00000198792	TMEM184B	0.594795	ENSG00000120458	MSANTD2	0.542835	ENSG00000166105	GLB1L3	0.569117	ENSG00000171453	POLR1C	0.539729	ENSG00000148719	DNAJB12	0.602809	ENSG00000236044	FABP5P2	0.550226	ENSG00000160613	PCSK7	0.812927	ENSG00000234648	AL162151.2	0.812285	ENSG00000155252	PI4K2A	0.795184							ENSG00000213362	FTH1P12	1.07244	ENSG00000154582	ELOC	1.09456	ENSG00000001617	SEMA3F	0.930934	ENSG00000273344	PAXIP1-AS1	0.552502	ENSG00000118515	SGK1	0.552644	ENSG00000273329	AC078846.1	0.573565	ENSG00000140521	POLG	0.801785	ENSG00000236862	RPS20P24	1.24454	ENSG00000105419	MEIS3	1.22788	ENSG00000223657	KRT8P51	1.21305	ENSG00000047932	GOPC	1.24082													ENSG00000236007	MTCO1P46	1.09125				ENSG00000198000	NOL8	1.29804				ENSG00000236476	AL593856.1	1.0624
			ENSG00000233309	RPS6P12	0.552182	ENSG00000184378	ACTRT3	0.608409	ENSG00000247735	AC120114.1	0.909952	ENSG00000168275	COA6	0.918223	ENSG00000198346	ZNF813	0.924753	ENSG00000236698	EIF1AXP1	0.931472	ENSG00000167785	ZNF558	0.927834	ENSG00000100612	DHRS7	0.508039				ENSG00000136870	ZNF189	0.962815	ENSG00000244009	B3GAT3P1	1.13989	ENSG00000100413	POLR3H	1.13897	ENSG00000152669	CCNO	0.559711	ENSG00000060762	MPC1	0.581541	ENSG00000106588	PSMA2	0.59479	ENSG00000126777	KTN1	0.542733	ENSG00000198160	MIER1	0.569114	ENSG00000058799	YIPF1	0.539717	ENSG00000196810	CTBP1-DT	0.602657	ENSG00000122643	NT5C3A	0.550148	ENSG00000213988	ZNF90	0.812602	ENSG00000100299	ARSA	0.811911	ENSG00000184428	TOP1MT	0.794981							ENSG00000176974	SHMT1	1.07239	ENSG00000111432	FZD10	1.09407	ENSG00000213174	AC026316.1	0.930799	ENSG00000278535	DHRS11	0.552468	ENSG00000164944	VIRMA	0.552566	ENSG00000107566	ERLIN1	0.573393	ENSG00000176532	PRR15	0.801546	ENSG00000270598	AL512343.1	1.24454	ENSG00000136261	BZW2	1.22741	ENSG00000204231	RXRB	1.21271	ENSG00000110315	RNF141	1.24035													ENSG00000234982	AL441963.1	1.09123				ENSG00000175582	RAB6A	1.29775				ENSG00000176566	DCAF4L2	1.06218
			ENSG00000135698	MPHOSPH6	0.551726	ENSG00000170619	COMMD5	0.608329	ENSG00000168538	TRAPPC11	0.909927	ENSG00000141505	ASGR1	0.918068	ENSG00000164944	VIRMA	0.924696	ENSG00000261167	AC107027.3	0.931472	ENSG00000148358	GPR107	0.927692	ENSG00000166484	MAPK7	0.507874				ENSG00000164300	SERINC5	0.962568	ENSG00000253651	SOD1P3	1.13942	ENSG00000107651	SEC23IP	1.1388	ENSG00000243742	RPLP0P2	0.559489	ENSG00000274248	AJ011932.1	0.581474	ENSG00000185504	FAAP100	0.594567	ENSG00000181751	C5orf30	0.542594	ENSG00000124067	SLC12A4	0.569024	ENSG00000214289	RPL39P5	0.539308	ENSG00000122591	FAM126A	0.60232	ENSG00000114383	TUSC2	0.550052	ENSG00000233393	AP000688.2	0.811335	ENSG00000159259	CHAF1B	0.811681	ENSG00000133997	MED6	0.794845							ENSG00000151503	NCAPD3	1.0715	ENSG00000213791	AC104212.1	1.09407	ENSG00000276045	ORAI1	0.930725	ENSG00000165617	DACT1	0.552415	ENSG00000145833	DDX46	0.552156	ENSG00000171634	BPTF	0.573391	ENSG00000105825	TFPI2	0.801145	ENSG00000074842	MYDGF	1.24437	ENSG00000148341	SH3GLB2	1.22671	ENSG00000178307	TMEM11	1.21246	ENSG00000143476	DTL	1.24033													ENSG00000244476	ERVFRD-1	1.09105				ENSG00000168610	STAT3	1.29726				ENSG00000137942	FNBP1L	1.06163
			ENSG00000264575	LINC00526	0.551446	ENSG00000139496	NUP58	0.608244	ENSG00000148399	DPH7	0.909763	ENSG00000268225	AC010487.1	0.918042	ENSG00000158669	GPAT4	0.92452	ENSG00000107651	SEC23IP	0.930811	ENSG00000166136	NDUFB8	0.927414	ENSG00000141569	TRIM65	0.507746				ENSG00000163541	SUCLG1	0.96181	ENSG00000253954	HMGN1P38	1.13942	ENSG00000104870	FCGRT	1.1384	ENSG00000181555	SETD2	0.559433	ENSG00000242952	RPSAP3	0.581354	ENSG00000166530	HSBP1P2	0.594439	ENSG00000140511	HAPLN3	0.542147	ENSG00000213399	AC022210.1	0.568828	ENSG00000105085	MED26	0.539293	ENSG00000138674	SEC31A	0.601951	ENSG00000241889	AC079944.2	0.549925	ENSG00000169951	ZNF764	0.811106	ENSG00000196453	ZNF777	0.811574	ENSG00000114573	ATP6V1A	0.794495							ENSG00000181392	SYNE4	1.07127	ENSG00000241346	SNRPCP11	1.09407	ENSG00000225077	LINC00337	0.930309	ENSG00000262766	AC135050.5	0.552384	ENSG00000007392	LUC7L	0.551667	ENSG00000198677	TTC37	0.573309	ENSG00000141698	NT5C3B	0.800763	ENSG00000132912	DCTN4	1.24412	ENSG00000223505	AC114402.1	1.22665	ENSG00000196652	ZKSCAN5	1.21229	ENSG00000101337	TM9SF4	1.2403													ENSG00000236857	RAP1BP1	1.09095				ENSG00000092445	TYRO3	1.29718				ENSG00000083817	ZNF416	1.06148
			ENSG00000173218	VANGL1	0.55128	ENSG00000137274	BPHL	0.608047	ENSG00000122705	CLTA	0.909704	ENSG00000276045	ORAI1	0.917988	ENSG00000158859	ADAMTS4	0.924349	ENSG00000181541	MAB21L2	0.930043	ENSG00000126749	EMG1	0.92723	ENSG00000261189	AL031058.1	0.507732				ENSG00000066583	ISOC1	0.961269	ENSG00000278730	AC005332.6	1.13916	ENSG00000124120	TTPAL	1.13763	ENSG00000143514	TP53BP2	0.559182	ENSG00000261461	UBE2MP1	0.5808	ENSG00000089154	GCN1	0.59422	ENSG00000099337	KCNK6	0.541896	ENSG00000198625	MDM4	0.568434	ENSG00000133789	SWAP70	0.538972	ENSG00000262519	TXNP4	0.601948	ENSG00000172216	CEBPB	0.549831	ENSG00000104408	EIF3E	0.810532	ENSG00000123091	RNF11	0.811335	ENSG00000149269	PAK1	0.794445							ENSG00000113312	TTC1	1.07047	ENSG00000258011	HMGA1P3	1.09407	ENSG00000056050	HPF1	0.929708	ENSG00000178531	CTXN1	0.552326	ENSG00000105514	RAB3D	0.551545	ENSG00000234616	JRK	0.57302	ENSG00000105835	NAMPT	0.800581	ENSG00000148572	NRBF2	1.24363	ENSG00000173011	TADA2B	1.22636	ENSG00000129518	EAPP	1.21193	ENSG00000206341	HLA-H	1.23959													ENSG00000255977	AC006927.1	1.09051				ENSG00000105879	CBLL1	1.29682				ENSG00000239899	RN7SL674P	1.06124
			ENSG00000085449	WDFY1	0.551181	ENSG00000125630	POLR1B	0.607952	ENSG00000235225	AC016712.1	0.90948	ENSG00000105270	CLIP3	0.917968	ENSG00000075239	ACAT1	0.92396	ENSG00000105559	PLEKHA4	0.929848	ENSG00000170190	SLC16A5	0.92697	ENSG00000198168	SVIP	0.507676				ENSG00000112130	RNF8	0.961121	ENSG00000105287	PRKD2	1.13893	ENSG00000163634	THOC7	1.13757	ENSG00000270225	MTCO2P22	0.559151	ENSG00000188856	RPSAP47	0.580699	ENSG00000133460	SLC2A11	0.593978	ENSG00000009844	VTA1	0.541624	ENSG00000074657	ZNF532	0.567929	ENSG00000152409	JMY	0.538558	ENSG00000161800	RACGAP1	0.601665	ENSG00000177225	GATD1	0.549604	ENSG00000148218	ALAD	0.810432	ENSG00000162851	TFB2M	0.811321	ENSG00000219102	HNRNPA3P12	0.794445							ENSG00000177302	TOP3A	1.07046	ENSG00000284659	AC073869.8	1.09407	ENSG00000252412	RF00019	0.929448	ENSG00000117222	RBBP5	0.552159	ENSG00000014123	UFL1	0.551517	ENSG00000228929	RPS13P2	0.572833	ENSG00000105063	PPP6R1	0.800443	ENSG00000174405	LIG4	1.24352	ENSG00000143033	MTF2	1.22632	ENSG00000104643	MTMR9	1.21139	ENSG00000267317	AC027307.2	1.23959													ENSG00000143315	PIGM	1.08953				ENSG00000180667	YOD1	1.29624				ENSG00000267544	AC007229.1	1.06124
			ENSG00000166716	ZNF592	0.551171	ENSG00000120694	HSPH1	0.607879	ENSG00000137814	HAUS2	0.909274	ENSG00000138760	SCARB2	0.917854	ENSG00000148384	INPP5E	0.923846	ENSG00000114631	PODXL2	0.929736	ENSG00000081692	JMJD4	0.926442	ENSG00000135932	CAB39	0.507365				ENSG00000156256	USP16	0.960769	ENSG00000105835	NAMPT	1.13863	ENSG00000181991	MRPS11	1.13743	ENSG00000080608	PUM3	0.559047	ENSG00000135457	TFCP2	0.580545	ENSG00000144674	GOLGA4	0.593902	ENSG00000138078	PREPL	0.541166	ENSG00000129474	AJUBA	0.567728	ENSG00000158773	USF1	0.5384	ENSG00000242100	RPL9P32	0.600976	ENSG00000162222	TTC9C	0.549596	ENSG00000176171	BNIP3	0.808084	ENSG00000125818	PSMF1	0.811128	ENSG00000100722	ZC3H14	0.794355							ENSG00000231096	NDUFB4P3	1.07033	ENSG00000116514	RNF19B	1.09395	ENSG00000285410	GABPB1-IT1	0.928977	ENSG00000131013	PPIL4	0.552141	ENSG00000131446	MGAT1	0.551474	ENSG00000185909	KLHDC8B	0.572588	ENSG00000111802	TDP2	0.800433	ENSG00000166477	LEO1	1.242	ENSG00000135763	URB2	1.22628	ENSG00000105173	CCNE1	1.20951	ENSG00000272644	AC097468.3	1.23959													ENSG00000237897	AL512844.2	1.08947				ENSG00000159720	ATP6V0D1	1.29602				ENSG00000242391	AC099677.4	1.06073
			ENSG00000163156	SCNM1	0.551104	ENSG00000140382	HMG20A	0.607395	ENSG00000136144	RCBTB1	0.90927	ENSG00000112796	ENPP5	0.917694	ENSG00000254615	AC027031.2	0.923684	ENSG00000072818	ACAP1	0.929649	ENSG00000104442	ARMC1	0.925933	ENSG00000119383	PTPA	0.507298				ENSG00000143486	EIF2D	0.960457	ENSG00000110619	CARS	1.13809	ENSG00000274712	AC005332.4	1.13712	ENSG00000188786	MTF1	0.559019	ENSG00000105053	VRK3	0.580498	ENSG00000178971	CTC1	0.593827	ENSG00000108591	DRG2	0.541105	ENSG00000267741	UBE2L4	0.5676	ENSG00000135723	FHOD1	0.538031	ENSG00000215417	MIR17HG	0.600834	ENSG00000141873	SLC39A3	0.54955	ENSG00000241764	AC002467.1	0.807502	ENSG00000088256	GNA11	0.811121	ENSG00000015475	BID	0.793841							ENSG00000255909	PDCD5P1	1.07019	ENSG00000110719	TCIRG1	1.0937	ENSG00000169981	ZNF35	0.928817	ENSG00000263753	LINC00667	0.552122	ENSG00000182107	TMEM30B	0.551457	ENSG00000129245	FXR2	0.572558	ENSG00000224895	VPS26BP1	0.800431	ENSG00000133065	SLC41A1	1.24121	ENSG00000185963	BICD2	1.22577	ENSG00000100575	TIMM9	1.20907	ENSG00000132155	RAF1	1.23821													ENSG00000235485	AL021877.1	1.08926				ENSG00000199593	SNORD114-14	1.29511				ENSG00000164024	METAP1	1.06066
			ENSG00000186660	ZFP91	0.550008	ENSG00000170296	GABARAP	0.607395	ENSG00000253838	AC007991.2	0.909243	ENSG00000241839	PLEKHO2	0.917416	ENSG00000262049	AC139530.2	0.92335	ENSG00000160233	LRRC3	0.929628	ENSG00000116157	GPX7	0.925783	ENSG00000127081	ZNF484	0.507254				ENSG00000150593	PDCD4	0.959661	ENSG00000113272	THG1L	1.13798	ENSG00000143198	MGST3	1.1363	ENSG00000127980	PEX1	0.558882	ENSG00000117481	NSUN4	0.580412	ENSG00000113163	COL4A3BP	0.593742	ENSG00000169814	BTD	0.540891	ENSG00000268912	AC012313.5	0.567019	ENSG00000028203	VEZT	0.538015	ENSG00000139428	MMAB	0.60081	ENSG00000175229	GAL3ST3	0.549452	ENSG00000262874	C19orf84	0.807105	ENSG00000248329	APELA	0.810701	ENSG00000125398	SOX9	0.793223							ENSG00000167461	RAB8A	1.06908	ENSG00000127511	SIN3B	1.09362	ENSG00000110075	PPP6R3	0.928591	ENSG00000143970	ASXL2	0.552052	ENSG00000241852	C8orf58	0.551314	ENSG00000236809	SNX25P1	0.572203	ENSG00000169375	SIN3A	0.800391	ENSG00000162601	MYSM1	1.24081	ENSG00000114738	MAPKAPK3	1.22551	ENSG00000249619	HMGN1P13	1.20863	ENSG00000116337	AMPD2	1.23788													ENSG00000171262	FAM98B	1.08906				ENSG00000211597	IGKJ1	1.29511				ENSG00000223551	TMSB4XP4	1.06038
			ENSG00000139370	SLC15A4	0.549873	ENSG00000126391	FRMD8	0.607345	ENSG00000090581	GNPTG	0.909235	ENSG00000103343	ZNF174	0.917289	ENSG00000100023	PPIL2	0.922934	ENSG00000008083	JARID2	0.92954	ENSG00000282386	AL358472.4	0.92565	ENSG00000090857	PDPR	0.507037				ENSG00000152558	TMEM123	0.959647	ENSG00000277010	AC120498.10	1.13791	ENSG00000128283	CDC42EP1	1.1362	ENSG00000186141	POLR3C	0.558639	ENSG00000239628	AC073288.1	0.580396	ENSG00000118762	PKD2	0.593686	ENSG00000161638	ITGA5	0.540829	ENSG00000212695	AL583805.1	0.566681	ENSG00000205423	CNEP1R1	0.537885	ENSG00000105373	NOP53	0.60051	ENSG00000163728	TTC14	0.548954	ENSG00000177873	ZNF619	0.807007	ENSG00000119013	NDUFB3	0.810583	ENSG00000071054	MAP4K4	0.792884							ENSG00000124588	NQO2	1.06851	ENSG00000132912	DCTN4	1.09351	ENSG00000135547	HEY2	0.928585	ENSG00000179277	MEIS3P1	0.551641	ENSG00000235106	BRD3OS	0.551125	ENSG00000130702	LAMA5	0.572085	ENSG00000146826	C7orf43	0.799983	ENSG00000204070	SYS1	1.2401	ENSG00000055130	CUL1	1.22531	ENSG00000267544	AC007229.1	1.20863	ENSG00000134900	TPP2	1.23717													ENSG00000177427	MIEF2	1.08879				ENSG00000271482	AC005070.2	1.2951				ENSG00000223429	AL139156.1	1.06014
			ENSG00000129559	NEDD8	0.549838	ENSG00000167325	RRM1	0.607295	ENSG00000235919	ASH1L-AS1	0.90919	ENSG00000197444	OGDHL	0.916951	ENSG00000233994	GDI2P2	0.922842	ENSG00000149150	SLC43A1	0.929108	ENSG00000186577	SMIM29	0.925625	ENSG00000145916	RMND5B	0.506994				ENSG00000115526	CHST10	0.959257	ENSG00000132182	NUP210	1.1378	ENSG00000234213	FHP1	1.13615	ENSG00000130775	THEMIS2	0.558403	ENSG00000164366	CCDC127	0.580327	ENSG00000254896	OPCML-IT1	0.593556	ENSG00000082497	SERTAD4	0.540806	ENSG00000179761	PIPOX	0.566467	ENSG00000188710	QRFP	0.537808	ENSG00000150510	FAM124A	0.600407	ENSG00000196436	NPIPB15	0.548738	ENSG00000249264	EEF1A1P9	0.806638	ENSG00000197150	ABCB8	0.81023	ENSG00000229932	YWHAZP3	0.792538							ENSG00000067533	RRP15	1.06842	ENSG00000227089	AL031767.1	1.09283	ENSG00000156860	FBRS	0.928499	ENSG00000201376	RF00156	0.551559	ENSG00000185658	BRWD1	0.551095	ENSG00000124588	NQO2	0.571919	ENSG00000228523	AL389925.1	0.799412	ENSG00000090470	PDCD7	1.23992	ENSG00000070961	ATP2B1	1.22507	ENSG00000169925	BRD3	1.2084	ENSG00000181773	GPR3	1.23687													ENSG00000278053	DDX52	1.08863				ENSG00000074219	TEAD2	1.29431				ENSG00000236105	PRELID3BP10	1.05988
			ENSG00000143393	PI4KB	0.549769	ENSG00000235560	AC002310.1	0.606923	ENSG00000117640	MTFR1L	0.908922	ENSG00000218582	GAPDHP63	0.916739	ENSG00000197256	KANK2	0.922357	ENSG00000082512	TRAF5	0.928969	ENSG00000054523	KIF1B	0.92559	ENSG00000270953	AC007938.3	0.506834				ENSG00000114956	DGUOK	0.958982	ENSG00000105127	AKAP8	1.13777	ENSG00000152454	ZNF256	1.13558	ENSG00000111906	HDDC2	0.55813	ENSG00000186352	ANKRD37	0.580315	ENSG00000077380	DYNC1I2	0.593126	ENSG00000137642	SORL1	0.540762	ENSG00000142252	GEMIN7	0.566383	ENSG00000114650	SCAP	0.537418	ENSG00000206147	RPL23AP57	0.600006	ENSG00000175216	CKAP5	0.548686	ENSG00000133997	MED6	0.806297	ENSG00000163013	FBXO41	0.81021	ENSG00000185246	PRPF39	0.792522							ENSG00000072062	PRKACA	1.06734	ENSG00000100023	PPIL2	1.09224	ENSG00000128283	CDC42EP1	0.928011	ENSG00000230715	AC018638.2	0.551559	ENSG00000229152	ANKRD10-IT1	0.551076	ENSG00000135341	MAP3K7	0.571867	ENSG00000186230	ZNF749	0.799127	ENSG00000066468	FGFR2	1.23915	ENSG00000182742	HOXB4	1.22465	ENSG00000133704	IPO8	1.20817	ENSG00000219790	OSTCP6	1.23687													ENSG00000286018	AF129075.3	1.08859				ENSG00000253915	MAPRE1P1	1.2943				ENSG00000139343	SNRPF	1.05966
			ENSG00000121064	SCPEP1	0.54958	ENSG00000187742	SECISBP2	0.606799	ENSG00000128708	HAT1	0.908749	ENSG00000155592	ZKSCAN2	0.916233	ENSG00000268225	AC010487.1	0.921775	ENSG00000229692	SOS1-IT1	0.928669	ENSG00000163904	SENP2	0.925523	ENSG00000141429	GALNT1	0.506687				ENSG00000198794	SCAMP5	0.958894	ENSG00000115685	PPP1R7	1.13773	ENSG00000235371	AL122018.1	1.13495	ENSG00000144029	MRPS5	0.557885	ENSG00000147475	ERLIN2	0.579942	ENSG00000163026	WDCP	0.59297	ENSG00000103152	MPG	0.540702	ENSG00000163467	TSACC	0.566184	ENSG00000177556	ATOX1	0.536974	ENSG00000105887	MTPN	0.5998	ENSG00000121644	DESI2	0.548543	ENSG00000100722	ZC3H14	0.805941	ENSG00000273343	AC007663.4	0.809707	ENSG00000081181	ARG2	0.792161							ENSG00000165655	ZNF503	1.06718	ENSG00000006194	ZNF263	1.09119	ENSG00000089639	GMIP	0.927833	ENSG00000176209	SMIM19	0.551312	ENSG00000188573	FBLL1	0.550951	ENSG00000214078	CPNE1	0.571721	ENSG00000135070	ISCA1	0.798658	ENSG00000224473	CCND3P1	1.23809	ENSG00000044115	CTNNA1	1.22439	ENSG00000128342	LIF	1.20786	ENSG00000135469	COQ10A	1.23567													ENSG00000270890	AL049844.2	1.08852				ENSG00000257727	CNPY2	1.29397				ENSG00000196155	PLEKHG4	1.0596
			ENSG00000221914	PPP2R2A	0.549505	ENSG00000121064	SCPEP1	0.606712	ENSG00000279332	AC090772.4	0.908496	ENSG00000008323	PLEKHG6	0.915982	ENSG00000155592	ZKSCAN2	0.921713	ENSG00000061938	TNK2	0.928302	ENSG00000104081	BMF	0.925445	ENSG00000214975	PPIAP29	0.50662				ENSG00000113621	TXNDC15	0.958867	ENSG00000116774	OLFML3	1.1372	ENSG00000061273	HDAC7	1.13465	ENSG00000203485	INF2	0.557797	ENSG00000101000	PROCR	0.579761	ENSG00000180104	EXOC3	0.59256	ENSG00000117308	GALE	0.540621	ENSG00000132612	VPS4A	0.565946	ENSG00000196636	SDHAF3	0.536879	ENSG00000083093	PALB2	0.599691	ENSG00000122545	SEPT7	0.548396	ENSG00000103415	HMOX2	0.805912	ENSG00000168118	RAB4A	0.809137	ENSG00000034152	MAP2K3	0.79193							ENSG00000160284	SPATC1L	1.06716	ENSG00000014919	COX15	1.09083	ENSG00000104164	BLOC1S6	0.92766	ENSG00000121236	TRIM6	0.550825	ENSG00000117222	RBBP5	0.550947	ENSG00000212615	RF00151	0.571574	ENSG00000202222	RF00019	0.798314	ENSG00000198792	TMEM184B	1.23798	ENSG00000157992	KRTCAP3	1.2243	ENSG00000167695	FAM57A	1.20782	ENSG00000169740	ZNF32	1.23564													ENSG00000117713	ARID1A	1.08784				ENSG00000258890	CEP95	1.29369				ENSG00000244045	TMEM199	1.05896
			ENSG00000175592	FOSL1	0.549384	ENSG00000134452	FBH1	0.606155	ENSG00000104613	INTS10	0.908411	ENSG00000149636	DSN1	0.915967	ENSG00000168538	TRAPPC11	0.92092	ENSG00000105771	SMG9	0.928085	ENSG00000134265	NAPG	0.924751	ENSG00000086827	ZW10	0.506099				ENSG00000163781	TOPBP1	0.958861	ENSG00000104687	GSR	1.13711	ENSG00000125385	AL161781.1	1.13373	ENSG00000043093	DCUN1D1	0.557725	ENSG00000175730	BAK1P1	0.579394	ENSG00000256223	ZNF10	0.592281	ENSG00000145777	TSLP	0.540525	ENSG00000124216	SNAI1	0.565747	ENSG00000179909	ZNF154	0.536823	ENSG00000137078	SIT1	0.599402	ENSG00000134152	KATNBL1	0.548387	ENSG00000157734	SNX22	0.805566	ENSG00000127947	PTPN12	0.809045	ENSG00000188613	NANOS1	0.791858							ENSG00000123473	STIL	1.06706	ENSG00000166136	NDUFB8	1.0904	ENSG00000100612	DHRS7	0.92742	ENSG00000235183	SRP14P3	0.550592	ENSG00000143845	ETNK2	0.550698	ENSG00000196652	ZKSCAN5	0.571213	ENSG00000238713	RF00019	0.798314	ENSG00000271002	AC129492.6	1.23661	ENSG00000122884	P4HA1	1.2243	ENSG00000173914	RBM4B	1.20759	ENSG00000077458	FAM76B	1.23549													ENSG00000241286	RPL29P25	1.08761				ENSG00000159692	CTBP1	1.29302				ENSG00000133657	ATP13A3	1.0588
			ENSG00000100056	ESS2	0.54936	ENSG00000213080	AL354714.2	0.605933	ENSG00000121769	FABP3	0.908401	ENSG00000157500	APPL1	0.915943	ENSG00000279393	AL139005.1	0.92071	ENSG00000135521	LTV1	0.928016	ENSG00000170619	COMMD5	0.924642	ENSG00000174579	MSL2	0.506051				ENSG00000249210	GAPDHP38	0.958415	ENSG00000140525	FANCI	1.13588	ENSG00000243085	AL390726.1	1.13373	ENSG00000120314	WDR55	0.557221	ENSG00000233594	BTF3P5	0.578979	ENSG00000223873	SAP18P2	0.591845	ENSG00000198315	ZKSCAN8	0.540352	ENSG00000254759	NAP1L1P1	0.565615	ENSG00000069248	NUP133	0.536735	ENSG00000162738	VANGL2	0.598918	ENSG00000134852	CLOCK	0.547972	ENSG00000203326	ZNF525	0.805554	ENSG00000270325	BNIP3P9	0.808607	ENSG00000162086	ZNF75A	0.791582							ENSG00000070495	JMJD6	1.06696	ENSG00000168958	MFF	1.09029	ENSG00000141646	SMAD4	0.92718	ENSG00000124067	SLC12A4	0.55041	ENSG00000201183	RNVU1-3	0.550226	ENSG00000249503	HMGN1P16	0.570899	ENSG00000264539	MIR548AR	0.798314	ENSG00000213676	ATF6B	1.23601	ENSG00000064102	INTS13	1.22422	ENSG00000119878	CRIPT	1.20733	ENSG00000170989	S1PR1	1.23543													ENSG00000173875	ZNF791	1.08678				ENSG00000099337	KCNK6	1.29288				ENSG00000240934	AC066616.1	1.05867
			ENSG00000248008	NRAV	0.549113	ENSG00000127191	TRAF2	0.605746	ENSG00000116497	S100PBP	0.908093	ENSG00000113194	FAF2	0.915911	ENSG00000139697	SBNO1	0.920497	ENSG00000089053	ANAPC5	0.927933	ENSG00000137656	BUD13	0.92456	ENSG00000274561	AC005332.3	0.50602				ENSG00000213371	NAP1L1P3	0.958334	ENSG00000165804	ZNF219	1.13566	ENSG00000227540	AC016394.1	1.13354	ENSG00000175274	TP53I11	0.557205	ENSG00000227376	FTH1P16	0.578691	ENSG00000150787	PTS	0.591562	ENSG00000081059	TCF7	0.540254	ENSG00000128915	ICE2	0.564864	ENSG00000214941	ZSWIM7	0.536158	ENSG00000126777	KTN1	0.597792	ENSG00000184508	HDDC3	0.547871	ENSG00000095002	MSH2	0.805281	ENSG00000234779	BNC2-AS1	0.808281	ENSG00000207205	RNVU1-15	0.791464							ENSG00000162755	KLHDC9	1.06624	ENSG00000166619	BLCAP	1.08997	ENSG00000115540	MOB4	0.927117	ENSG00000217527	RPS16P5	0.55019	ENSG00000275069	RF02131	0.550226	ENSG00000255823	MTRNR2L8	0.570696	ENSG00000264971	PRR13P4	0.798314	ENSG00000126226	PCID2	1.23592	ENSG00000220105	AL353151.1	1.22397	ENSG00000090863	GLG1	1.2057	ENSG00000088448	ANKRD10	1.23521													ENSG00000251630	AC119751.6	1.08505				ENSG00000053438	NNAT	1.2925				ENSG00000184014	DENND5A	1.05846
			ENSG00000070367	EXOC5	0.549091	ENSG00000252494	RNU6-126P	0.605657	ENSG00000074842	MYDGF	0.907946	ENSG00000202079	RF00019	0.915828	ENSG00000213080	AL354714.2	0.919982	ENSG00000124212	PTGIS	0.927092	ENSG00000025800	KPNA6	0.924454	ENSG00000105063	PPP6R1	0.505739				ENSG00000230982	DSTNP1	0.958162	ENSG00000138796	HADH	1.13539	ENSG00000126464	PRR12	1.13271	ENSG00000244743	AC087588.1	0.557102	ENSG00000119446	RBM18	0.57854	ENSG00000204650	LINC02210	0.591504	ENSG00000242952	RPSAP3	0.539848	ENSG00000170791	CHCHD7	0.56483	ENSG00000241685	ARPC1A	0.535963	ENSG00000181789	COPG1	0.597621	ENSG00000185728	YTHDF3	0.547792	ENSG00000143971	ETAA1	0.805073	ENSG00000117597	UTP25	0.808017	ENSG00000207245	SNORD116-29	0.791464							ENSG00000198113	TOR4A	1.06596	ENSG00000044115	CTNNA1	1.08932	ENSG00000168813	ZNF507	0.92657	ENSG00000170846	AC093323.1	0.55009	ENSG00000140941	MAP1LC3B	0.550068	ENSG00000183155	RABIF	0.570657	ENSG00000275207	MIR6740	0.798314	ENSG00000176973	FAM89B	1.23579	ENSG00000205423	CNEP1R1	1.22378	ENSG00000213409	C1QBPP2	1.20569	ENSG00000256771	ZNF253	1.23429													ENSG00000112640	PPP2R5D	1.08498				ENSG00000226878	GSTM3P2	1.29056				ENSG00000114554	PLXNA1	1.05844
			ENSG00000234545	FAM133B	0.548833	ENSG00000269887	AL391001.1	0.605657	ENSG00000158457	TSPAN33	0.907863	ENSG00000225972	MTND1P23	0.915827	ENSG00000140534	TICRR	0.918975	ENSG00000234771	SLC25A25-AS1	0.926994	ENSG00000125875	TBC1D20	0.92431	ENSG00000105186	ANKRD27	0.505673				ENSG00000159166	LAD1	0.958048	ENSG00000157106	SMG1	1.13522	ENSG00000172799	ZBTB8OSP2	1.1326	ENSG00000263781	AC024619.4	0.557102	ENSG00000175854	SWI5	0.578517	ENSG00000132196	HSD17B7	0.591404	ENSG00000179743	AL450998.2	0.539718	ENSG00000112304	ACOT13	0.56467	ENSG00000259032	ENSAP2	0.535952	ENSG00000161533	ACOX1	0.597457	ENSG00000179119	SPTY2D1	0.547471	ENSG00000150510	FAM124A	0.804323	ENSG00000197081	IGF2R	0.807167	ENSG00000263361	MIR378H	0.791464							ENSG00000028310	BRD9	1.06595	ENSG00000268521	VN1R83P	1.08914	ENSG00000119559	C19orf25	0.92621	ENSG00000264895	AC006141.1	0.55007	ENSG00000174652	ZNF266	0.549988	ENSG00000117595	IRF6	0.570472	ENSG00000136802	LRRC8A	0.798247	ENSG00000270382	AL109918.2	1.23559	ENSG00000202474	RNA5SP283	1.22374	ENSG00000214541	RPS4XP3	1.20569	ENSG00000235315	RPL23AP69	1.23417													ENSG00000197530	MIB2	1.08327				ENSG00000168393	DTYMK	1.29031				ENSG00000226545	AL357552.1	1.05764
			ENSG00000177000	MTHFR	0.548578	ENSG00000101098	RIMS4	0.60558	ENSG00000154642	C21orf91	0.907829	ENSG00000237310	AC008267.5	0.915136	ENSG00000188765	TMSB4XP2	0.918933	ENSG00000186577	SMIM29	0.92652	ENSG00000186230	ZNF749	0.923845	ENSG00000188157	AGRN	0.505431				ENSG00000031823	RANBP3	0.957817	ENSG00000167553	TUBA1C	1.13477	ENSG00000123091	RNF11	1.13253	ENSG00000135686	KLHL36	0.556741	ENSG00000234882	EIF3EP1	0.578218	ENSG00000108219	TSPAN14	0.591338	ENSG00000122033	MTIF3	0.539393	ENSG00000228672	PROB1	0.564497	ENSG00000011405	PIK3C2A	0.535819	ENSG00000237289	CKMT1B	0.596613	ENSG00000163510	CWC22	0.547468	ENSG00000186676	EEF1GP1	0.80431	ENSG00000207047	SNORD51	0.807144	ENSG00000275714	HIST1H3A	0.791464							ENSG00000175707	KDF1	1.06577	ENSG00000217165	ANKRD18EP	1.08866	ENSG00000167977	KCTD5	0.926186	ENSG00000199059	MIR135B	0.549918	ENSG00000162368	CMPK1	0.549958	ENSG00000199846	RNU1-72P	0.570321	ENSG00000125827	TMX4	0.798107	ENSG00000225091	SNORA71A	1.23518	ENSG00000198961	PJA2	1.22347	ENSG00000115282	TTC31	1.20545	ENSG00000256385	UBE2NP1	1.23417													ENSG00000236257	EI24P2	1.08303				ENSG00000178307	TMEM11	1.29025				ENSG00000248826	PCBP2P3	1.05762
			ENSG00000053501	USE1	0.54826	ENSG00000173442	EHBP1L1	0.605529	ENSG00000168275	COA6	0.907656	ENSG00000107959	PITRM1	0.914664	ENSG00000138760	SCARB2	0.918911	ENSG00000119421	NDUFA8	0.925724	ENSG00000109083	IFT20	0.923135	ENSG00000115204	MPV17	0.505405				ENSG00000131477	RAMP2	0.957571	ENSG00000268723	AC005261.4	1.13406	ENSG00000136891	TEX10	1.13234	ENSG00000086544	ITPKC	0.556678	ENSG00000141098	GFOD2	0.577502	ENSG00000198131	ZNF544	0.591037	ENSG00000028203	VEZT	0.539063	ENSG00000181788	SIAH2	0.564348	ENSG00000078246	TULP3	0.535674	ENSG00000110944	IL23A	0.596543	ENSG00000219445	AC019155.2	0.547082	ENSG00000265145	SNORD53	0.80431	ENSG00000207280	SNORD20	0.807144	ENSG00000124783	SSR1	0.791364							ENSG00000111679	PTPN6	1.06557	ENSG00000175224	ATG13	1.08853	ENSG00000267809	NDUFV2P1	0.925755	ENSG00000207741	MIR590	0.549918	ENSG00000070495	JMJD6	0.549951	ENSG00000212371	RF00404	0.570321	ENSG00000147604	RPL7	0.797882	ENSG00000112983	BRD8	1.23489	ENSG00000279369	AC046185.3	1.22337	ENSG00000212123	PRR22	1.20524	ENSG00000271275	AC007326.1	1.23417													ENSG00000229417	NPM1P25	1.08251				ENSG00000180581	SRP9P1	1.29012				ENSG00000216519	AL023284.1	1.05738
			ENSG00000196821	C6orf106	0.548129	ENSG00000198315	ZKSCAN8	0.605399	ENSG00000236773	AC092809.3	0.907417	ENSG00000158669	GPAT4	0.914322	ENSG00000019144	PHLDB1	0.918881	ENSG00000144827	ABHD10	0.925616	ENSG00000117640	MTFR1L	0.923046	ENSG00000137216	TMEM63B	0.505384				ENSG00000185112	FAM43A	0.957373	ENSG00000110046	ATG2A	1.13361	ENSG00000149554	CHEK1	1.13229	ENSG00000174775	HRAS	0.556551	ENSG00000178074	C2orf69	0.577449	ENSG00000175548	ALG10B	0.590908	ENSG00000107815	TWNK	0.538981	ENSG00000164692	COL1A2	0.564097	ENSG00000105829	BET1	0.535608	ENSG00000159147	DONSON	0.596324	ENSG00000171766	GATM	0.546768	ENSG00000104164	BLOC1S6	0.804282	ENSG00000212296	SNORD72	0.807144	ENSG00000243302	AC018638.4	0.790775							ENSG00000116906	GNPAT	1.06498	ENSG00000090857	PDPR	1.08832	ENSG00000070061	ELP1	0.925532	ENSG00000146247	PHIP	0.549594	ENSG00000179021	C3orf38	0.549933	ENSG00000183199	HSP90AB3P	0.570171	ENSG00000175324	LSM1	0.797658	ENSG00000168004	HRASLS5	1.23476	ENSG00000062194	GPBP1	1.22318	ENSG00000100842	EFS	1.20436	ENSG00000063176	SPHK2	1.23406													ENSG00000213209	AC005229.1	1.0824				ENSG00000203485	INF2	1.29005				ENSG00000167302	TEPSIN	1.05708
			ENSG00000115350	POLE4	0.547272	ENSG00000205871	RPS3AP47	0.605274	ENSG00000277342	AC048344.4	0.906926	ENSG00000105122	RASAL3	0.914172	ENSG00000260231	KDM7A-DT	0.91884	ENSG00000173692	PSMD1	0.924907	ENSG00000090674	MCOLN1	0.922319	ENSG00000197771	MCMBP	0.505374				ENSG00000198055	GRK6	0.957264	ENSG00000161996	WDR90	1.13327	ENSG00000239149	SNORA59A	1.13185	ENSG00000119661	DNAL1	0.556066	ENSG00000165733	BMS1	0.577182	ENSG00000160867	FGFR4	0.590897	ENSG00000263272	AC004148.2	0.53872	ENSG00000198028	ZNF560	0.563726	ENSG00000181904	C5orf24	0.535378	ENSG00000188512	AF279873.1	0.59616	ENSG00000128973	CLN6	0.546711	ENSG00000099954	CECR2	0.80399	ENSG00000253030	MIR2116	0.807144	ENSG00000163904	SENP2	0.790674							ENSG00000105290	APLP1	1.06493	ENSG00000272468	AL021807.1	1.08825	ENSG00000112078	KCTD20	0.924684	ENSG00000143845	ETNK2	0.549509	ENSG00000168275	COA6	0.549658	ENSG00000144909	OSBPL11	0.569782	ENSG00000110925	CSRNP2	0.797212	ENSG00000165118	C9orf64	1.23474	ENSG00000013392	RWDD2A	1.22247	ENSG00000137216	TMEM63B	1.20402	ENSG00000172819	RARG	1.23306													ENSG00000234573	AL121890.1	1.0824				ENSG00000159399	HK2	1.29001				ENSG00000129534	MIS18BP1	1.05686
			ENSG00000126804	ZBTB1	0.547211	ENSG00000105819	PMPCB	0.605231	ENSG00000028310	BRD9	0.906869	ENSG00000160284	SPATC1L	0.914125	ENSG00000118412	CASP8AP2	0.918776	ENSG00000186230	ZNF749	0.924737	ENSG00000172845	SP3	0.92189	ENSG00000157895	C12orf43	0.505209				ENSG00000267480	AP001542.3	0.956503	ENSG00000167779	IGFBP6	1.13323	ENSG00000278730	AC005332.6	1.13159	ENSG00000159259	CHAF1B	0.555852	ENSG00000270225	MTCO2P22	0.577121	ENSG00000249031	SUMO2P6	0.5903	ENSG00000242276	RPL5P3	0.538632	ENSG00000112167	SAYSD1	0.563664	ENSG00000144747	TMF1	0.535218	ENSG00000152942	RAD17	0.596056	ENSG00000107758	PPP3CB	0.546364	ENSG00000170581	STAT2	0.803747	ENSG00000264757	MIR3198-1	0.807144	ENSG00000157045	NTAN1	0.790552							ENSG00000178449	COX14	1.06472	ENSG00000171634	BPTF	1.08768	ENSG00000274813	AC126915.2	0.924529	ENSG00000104320	NBN	0.549433	ENSG00000165389	SPTSSA	0.549628	ENSG00000183665	TRMT12	0.569472	ENSG00000174886	NDUFA11	0.797185	ENSG00000258445	AL132777.1	1.23445	ENSG00000100600	LGMN	1.2218	ENSG00000240445	FOXO3B	1.20298	ENSG00000008324	SS18L2	1.23221													ENSG00000241346	SNRPCP11	1.0824				ENSG00000228364	SAR1AP1	1.28858				ENSG00000101191	DIDO1	1.05667
			ENSG00000118518	RNF146	0.546974	ENSG00000259612	EEF1A1P22	0.604779	ENSG00000163462	TRIM46	0.906402	ENSG00000229994	RPL5P4	0.914103	ENSG00000068912	ERLEC1	0.918729	ENSG00000145555	MYO10	0.924711	ENSG00000213398	LCAT	0.921863	ENSG00000138660	AP1AR	0.5051				ENSG00000137497	NUMA1	0.95637	ENSG00000100865	CINP	1.13313	ENSG00000127774	EMC6	1.13141	ENSG00000127399	LRRC61	0.555775	ENSG00000172009	THOP1	0.577092	ENSG00000176171	BNIP3	0.590199	ENSG00000116918	TSNAX	0.538601	ENSG00000185215	TNFAIP2	0.563261	ENSG00000159692	CTBP1	0.534969	ENSG00000128607	KLHDC10	0.596023	ENSG00000172057	ORMDL3	0.5462	ENSG00000196812	ZSCAN16	0.803428	ENSG00000272716	AL121658.1	0.807144	ENSG00000164053	ATRIP	0.790519							ENSG00000166887	VPS39	1.06436	ENSG00000197150	ABCB8	1.08752	ENSG00000131584	ACAP3	0.924473	ENSG00000183199	HSP90AB3P	0.54931	ENSG00000254612	AP001000.1	0.549484	ENSG00000221745	MIR1197	0.569384	ENSG00000143375	CGN	0.797124	ENSG00000132825	PPP1R3D	1.23429	ENSG00000229546	LINC00428	1.22115	ENSG00000042493	CAPG	1.20276	ENSG00000144747	TMF1	1.2317													ENSG00000258284	POLR2KP1	1.08181				ENSG00000213184	AP003040.1	1.28814				ENSG00000126814	TRMT5	1.05664
			ENSG00000120265	PCMT1	0.546942	ENSG00000159792	PSKH1	0.604253	ENSG00000261167	AC107027.3	0.905962	ENSG00000143476	DTL	0.914069	ENSG00000136160	EDNRB	0.91852	ENSG00000165416	SUGT1	0.92468	ENSG00000184508	HDDC3	0.921479	ENSG00000276131	AC009118.2	0.504988				ENSG00000146757	ZNF92	0.956142	ENSG00000251332	AC021106.2	1.13246	ENSG00000254893	AC113404.3	1.13117	ENSG00000163032	VSNL1	0.555723	ENSG00000074181	NOTCH3	0.576991	ENSG00000146757	ZNF92	0.590006	ENSG00000123178	SPRYD7	0.538578	ENSG00000204186	ZDBF2	0.562705	ENSG00000124145	SDC4	0.534613	ENSG00000111906	HDDC2	0.595724	ENSG00000183598	HIST2H3D	0.5462	ENSG00000228716	DHFR	0.803303	ENSG00000284402	MIR7107	0.807144	ENSG00000141646	SMAD4	0.790472							ENSG00000123689	G0S2	1.06431	ENSG00000107566	ERLIN1	1.08731	ENSG00000184014	DENND5A	0.924466	ENSG00000137288	UQCC2	0.549299	ENSG00000105778	AVL9	0.549283	ENSG00000132199	ENOSF1	0.569136	ENSG00000080822	CLDND1	0.797108	ENSG00000124222	STX16	1.23393	ENSG00000213452	AKR1B1P2	1.22097	ENSG00000130749	AC008755.1	1.20207	ENSG00000271180	AL158801.4	1.23147													ENSG00000231841	FAM192BP	1.08149				ENSG00000257113	AC090502.2	1.28814				ENSG00000234491	HNRNPA1P51	1.05661
			ENSG00000177728	TMEM94	0.546893	ENSG00000139211	AMIGO2	0.604088	ENSG00000270728	AL035413.1	0.905685	ENSG00000132024	CC2D1A	0.913948	ENSG00000090097	PCBP4	0.918035	ENSG00000171680	PLEKHG5	0.92462	ENSG00000196668	LINC00173	0.921292	ENSG00000129194	SOX15	0.50492				ENSG00000162650	ATXN7L2	0.956048	ENSG00000107443	CCNJ	1.13219	ENSG00000174013	FBXO45	1.13115	ENSG00000237176	AC079905.1	0.55534	ENSG00000106609	TMEM248	0.576952	ENSG00000216915	GPR89P	0.589666	ENSG00000197978	GOLGA6L9	0.538555	ENSG00000249210	GAPDHP38	0.562577	ENSG00000242114	MTFP1	0.534585	ENSG00000115318	LOXL3	0.595344	ENSG00000104679	R3HCC1	0.546179	ENSG00000101442	ACTR5	0.803107	ENSG00000196584	XRCC2	0.807093	ENSG00000196214	ZNF766	0.789819							ENSG00000237008	LAPTM4BP1	1.06431	ENSG00000141524	TMC6	1.08719	ENSG00000185000	DGAT1	0.92429	ENSG00000125971	DYNLRB1	0.549232	ENSG00000139618	BRCA2	0.54924	ENSG00000184661	CDCA2	0.56897	ENSG00000177946	CENPBD1	0.796487	ENSG00000034152	MAP2K3	1.23363	ENSG00000176928	GCNT4	1.22043	ENSG00000176485	PLA2G16	1.20146	ENSG00000169592	INO80E	1.23123													ENSG00000144485	HES6	1.0812				ENSG00000134202	GSTM3	1.288				ENSG00000283685	MIR522	1.05661
			ENSG00000108091	CCDC6	0.546705	ENSG00000230551	AC021078.1	0.603991	ENSG00000112335	SNX3	0.905649	ENSG00000249784	SCARNA22	0.913363	ENSG00000105825	TFPI2	0.917202	ENSG00000168958	MFF	0.924534	ENSG00000162572	SCNN1D	0.921013	ENSG00000111596	CNOT2	0.504914				ENSG00000180185	FAHD1	0.956008	ENSG00000124356	STAMBP	1.13182	ENSG00000171700	RGS19	1.12986	ENSG00000140682	TGFB1I1	0.555137	ENSG00000108510	MED13	0.576836	ENSG00000271133	AC004130.1	0.589614	ENSG00000104081	BMF	0.538449	ENSG00000165474	GJB2	0.562283	ENSG00000167642	SPINT2	0.534385	ENSG00000121417	ZNF211	0.595199	ENSG00000131095	GFAP	0.546121	ENSG00000095932	SMIM24	0.802961	ENSG00000011258	MBTD1	0.806901	ENSG00000174151	CYB561D1	0.789325							ENSG00000109270	LAMTOR3	1.06405	ENSG00000176058	TPRN	1.08702	ENSG00000234327	AC012146.1	0.924087	ENSG00000116761	CTH	0.549069	ENSG00000086062	B4GALT1	0.549061	ENSG00000039123	MTREX	0.568917	ENSG00000189171	S100A13	0.796472	ENSG00000168615	ADAM9	1.23301	ENSG00000226801	OSTCP8	1.22039	ENSG00000140497	SCAMP2	1.20128	ENSG00000166855	CLPX	1.23064													ENSG00000100342	APOL1	1.0811				ENSG00000142230	SAE1	1.28777				ENSG00000144747	TMF1	1.05648
			ENSG00000106299	WASL	0.546579	ENSG00000213881	NPM1P6	0.603569	ENSG00000162441	LZIC	0.905208	ENSG00000005884	ITGA3	0.913218	ENSG00000268119	AC010615.2	0.917135	ENSG00000001617	SEMA3F	0.924373	ENSG00000071246	VASH1	0.920778	ENSG00000242539	AC007620.2	0.504883				ENSG00000170234	PWWP2A	0.955878	ENSG00000122386	ZNF205	1.13159	ENSG00000101246	ARFRP1	1.12932	ENSG00000213626	LBH	0.554846	ENSG00000198131	ZNF544	0.576814	ENSG00000173230	GOLGB1	0.589456	ENSG00000113658	SMAD5	0.538424	ENSG00000186300	ZNF555	0.562136	ENSG00000215375	MYL5	0.534111	ENSG00000149600	COMMD7	0.595151	ENSG00000139180	NDUFA9	0.545717	ENSG00000255150	EID3	0.802664	ENSG00000151640	DPYSL4	0.806758	ENSG00000055917	PUM2	0.789133							ENSG00000173875	ZNF791	1.06336	ENSG00000144674	GOLGA4	1.08609	ENSG00000184363	PKP3	0.923857	ENSG00000164080	RAD54L2	0.54869	ENSG00000279792	AC015909.5	0.549012	ENSG00000119231	SENP5	0.568842	ENSG00000125753	VASP	0.796436	ENSG00000088899	LZTS3	1.23286	ENSG00000156873	PHKG2	1.21925	ENSG00000168813	ZNF507	1.20035	ENSG00000177302	TOP3A	1.22952													ENSG00000112592	TBP	1.08108				ENSG00000260112	AC008567.1	1.2875				ENSG00000269918	AF131215.6	1.0563
			ENSG00000163428	LRRC58	0.545973	ENSG00000137040	RANBP6	0.603344	ENSG00000178409	BEND3	0.905105	ENSG00000116497	S100PBP	0.912957	ENSG00000236714	LINC01844	0.91702	ENSG00000263361	MIR378H	0.924373	ENSG00000172247	C1QTNF4	0.920495	ENSG00000144369	FAM171B	0.504858				ENSG00000140943	MBTPS1	0.955143	ENSG00000118496	FBXO30	1.13124	ENSG00000160685	ZBTB7B	1.12922	ENSG00000106392	C1GALT1	0.553917	ENSG00000083312	TNPO1	0.576669	ENSG00000122696	SLC25A51	0.58932	ENSG00000185022	MAFF	0.538299	ENSG00000078674	PCM1	0.561892	ENSG00000116661	FBXO2	0.533772	ENSG00000143376	SNX27	0.594838	ENSG00000265491	RNF115	0.545488	ENSG00000161996	WDR90	0.802486	ENSG00000274211	SOCS7	0.806709	ENSG00000163840	DTX3L	0.788478							ENSG00000117479	SLC19A2	1.06286	ENSG00000105229	PIAS4	1.08598	ENSG00000010295	IFFO1	0.923611	ENSG00000103061	SLC7A6OS	0.548624	ENSG00000164209	SLC25A46	0.548496	ENSG00000166224	SGPL1	0.568767	ENSG00000065361	ERBB3	0.795982	ENSG00000064726	BTBD1	1.23271	ENSG00000158545	ZC3H18	1.21849	ENSG00000100983	GSS	1.20008	ENSG00000156521	TYSND1	1.22907													ENSG00000078177	N4BP2	1.08106				ENSG00000085998	POMGNT1	1.28726				ENSG00000171148	TADA3	1.0558
			ENSG00000168646	AXIN2	0.545912	ENSG00000120963	ZNF706	0.602716	ENSG00000113194	FAF2	0.905017	ENSG00000117640	MTFR1L	0.912949	ENSG00000100722	ZC3H14	0.916806	ENSG00000174292	TNK1	0.92424	ENSG00000168542	COL3A1	0.920307	ENSG00000140564	FURIN	0.504773				ENSG00000211764	TRBJ2-1	0.955076	ENSG00000171806	METTL18	1.13099	ENSG00000199331	RF00019	1.12812	ENSG00000139517	LNX2	0.553866	ENSG00000131508	UBE2D2	0.576382	ENSG00000164237	CMBL	0.589281	ENSG00000163626	COX18	0.538211	ENSG00000147526	TACC1	0.561748	ENSG00000162695	SLC30A7	0.533523	ENSG00000218739	CEBPZOS	0.594676	ENSG00000183735	TBK1	0.545282	ENSG00000034152	MAP2K3	0.80231	ENSG00000157193	LRP8	0.806485	ENSG00000118894	EEF2KMT	0.788182							ENSG00000167543	TP53I13	1.06214	ENSG00000197965	MPZL1	1.08581	ENSG00000135441	BLOC1S1	0.923296	ENSG00000130396	AFDN	0.548583	ENSG00000162413	KLHL21	0.548314	ENSG00000148719	DNAJB12	0.56874	ENSG00000180346	TIGD2	0.79573	ENSG00000107831	FGF8	1.23251	ENSG00000162063	CCNF	1.21778	ENSG00000243738	RN7SL181P	1.19987	ENSG00000224594	RPL29P19	1.22879													ENSG00000237064	EIF3IP1	1.08056				ENSG00000244556	ODCP	1.2872				ENSG00000260095	AC106820.3	1.05555
			ENSG00000176834	VSIG10	0.54588	ENSG00000197448	GSTK1	0.602511	ENSG00000183798	EMILIN3	0.904545	ENSG00000170903	MSANTD4	0.912898	ENSG00000105290	APLP1	0.916515	ENSG00000171681	ATF7IP	0.924139	ENSG00000099617	EFNA2	0.919919	ENSG00000201801	RNU5E-4P	0.504603				ENSG00000279207	AC015813.6	0.954992	ENSG00000120539	MASTL	1.13094	ENSG00000235232	MRPS18BP2	1.12737	ENSG00000164291	ARSK	0.553481	ENSG00000224004	ATP5F1CP1	0.576152	ENSG00000065665	SEC61A2	0.589031	ENSG00000164168	TMEM184C	0.538148	ENSG00000008394	MGST1	0.5616	ENSG00000196345	ZKSCAN7	0.533276	ENSG00000158373	HIST1H2BD	0.594038	ENSG00000164896	FASTK	0.54505	ENSG00000100296	THOC5	0.802126	ENSG00000196652	ZKSCAN5	0.806365	ENSG00000095002	MSH2	0.787999							ENSG00000144674	GOLGA4	1.06189	ENSG00000168763	CNNM3	1.08561	ENSG00000006451	RALA	0.922916	ENSG00000140332	TLE3	0.548394	ENSG00000096433	ITPR3	0.548284	ENSG00000158417	EIF5B	0.568327	ENSG00000248565	TECRP2	0.79573	ENSG00000105393	BABAM1	1.23153	ENSG00000075218	GTSE1	1.21729	ENSG00000251483	LYPLA1P2	1.19987	ENSG00000248637	AC108064.1	1.22879													ENSG00000088836	SLC4A11	1.07956				ENSG00000152463	OLAH	1.28705				ENSG00000183779	ZNF703	1.05517
			ENSG00000151332	MBIP	0.545789	ENSG00000166562	SEC11C	0.601777	ENSG00000158411	MITD1	0.904432	ENSG00000143093	STRIP1	0.912602	ENSG00000176142	TMEM39A	0.915794	ENSG00000181027	FKRP	0.923538	ENSG00000085415	SEH1L	0.919632	ENSG00000267547	AC060766.4	0.504132				ENSG00000068028	RASSF1	0.954947	ENSG00000174080	CTSF	1.13059	ENSG00000182768	NGRN	1.12734	ENSG00000138646	HERC5	0.553421	ENSG00000105698	USF2	0.575978	ENSG00000119632	IFI27L2	0.588913	ENSG00000152683	SLC30A6	0.538109	ENSG00000185049	NELFA	0.561342	ENSG00000006831	ADIPOR2	0.533253	ENSG00000135801	TAF5L	0.593915	ENSG00000175274	TP53I11	0.544422	ENSG00000007541	PIGQ	0.802105	ENSG00000072364	AFF4	0.805736	ENSG00000024526	DEPDC1	0.787725							ENSG00000262953	EIF4A1P9	1.06168	ENSG00000148606	POLR3A	1.08514	ENSG00000258469	CHMP4BP1	0.922797	ENSG00000116096	SPR	0.548259	ENSG00000136010	ALDH1L2	0.548229	ENSG00000201343	RF00019	0.568079	ENSG00000176542	USF3	0.795717	ENSG00000158480	SPATA2	1.23039	ENSG00000176485	PLA2G16	1.21708	ENSG00000085998	POMGNT1	1.19907	ENSG00000103642	LACTB	1.22684													ENSG00000160953	PWWP3A	1.07899				ENSG00000229106	BTBD6P1	1.28692				ENSG00000179295	PTPN11	1.05515
			ENSG00000138078	PREPL	0.545558	ENSG00000105643	ARRDC2	0.601338	ENSG00000118412	CASP8AP2	0.904322	ENSG00000090447	TFAP4	0.912386	ENSG00000065328	MCM10	0.915709	ENSG00000107341	UBE2R2	0.92314	ENSG00000164818	DNAAF5	0.919287	ENSG00000180155	LYNX1	0.503954				ENSG00000178343	SHISA3	0.954885	ENSG00000269044	AC024075.2	1.12988	ENSG00000137185	ZSCAN9	1.12667	ENSG00000181894	ZNF329	0.553302	ENSG00000204859	ZBTB48	0.575815	ENSG00000183765	CHEK2	0.58869	ENSG00000148798	INA	0.538025	ENSG00000028528	SNX1	0.561331	ENSG00000088256	GNA11	0.533185	ENSG00000221879	MRPS21P3	0.593877	ENSG00000175470	PPP2R2D	0.54438	ENSG00000196781	TLE1	0.801469	ENSG00000143486	EIF2D	0.805321	ENSG00000270587	AC046185.2	0.787622							ENSG00000165684	SNAPC4	1.06103	ENSG00000155097	ATP6V1C1	1.08508	ENSG00000204977	TRIM13	0.921535	ENSG00000188643	S100A16	0.548248	ENSG00000040531	CTNS	0.548164	ENSG00000240489	SETP14	0.568079	ENSG00000166169	POLL	0.795252	ENSG00000121005	CRISPLD1	1.23019	ENSG00000100116	GCAT	1.21663	ENSG00000119705	SLIRP	1.19894	ENSG00000087448	KLHL42	1.22654													ENSG00000141736	ERBB2	1.07847				ENSG00000104884	ERCC2	1.28657				ENSG00000239570	SETP11	1.05508
			ENSG00000106771	TMEM245	0.54548	ENSG00000167106	FAM102A	0.600463	ENSG00000160072	ATAD3B	0.904321	ENSG00000135679	MDM2	0.912339	ENSG00000235241	BX284668.4	0.915458	ENSG00000054523	KIF1B	0.923085	ENSG00000163507	CIP2A	0.918806	ENSG00000107562	CXCL12	0.50383				ENSG00000186806	VSIG10L	0.954713	ENSG00000177728	TMEM94	1.12974	ENSG00000101003	GINS1	1.1266	ENSG00000164961	WASHC5	0.553276	ENSG00000078319	PMS2P1	0.575784	ENSG00000117335	CD46	0.588681	ENSG00000174021	GNG5	0.53796	ENSG00000267795	SMIM22	0.561238	ENSG00000163743	RCHY1	0.533126	ENSG00000117697	NSL1	0.593753	ENSG00000277566	AC089999.2	0.544304	ENSG00000130589	HELZ2	0.801323	ENSG00000110330	BIRC2	0.804681	ENSG00000270039	AC025165.5	0.787349							ENSG00000186395	KRT10	1.06088	ENSG00000213225	NOC2LP1	1.08444	ENSG00000178026	LRRC75B	0.921119	ENSG00000102974	CTCF	0.54781	ENSG00000110330	BIRC2	0.548145	ENSG00000160194	NDUFV3	0.568065	ENSG00000258769	RAP1AP	0.794766	ENSG00000213064	SFT2D2	1.2297	ENSG00000162664	ZNF326	1.21576	ENSG00000120963	ZNF706	1.19881	ENSG00000100934	SEC23A	1.22632													ENSG00000164099	PRSS12	1.07844				ENSG00000128191	DGCR8	1.28637				ENSG00000204859	ZBTB48	1.05488
			ENSG00000011143	MKS1	0.54475	ENSG00000179627	AL590327.1	0.60036	ENSG00000137824	RMDN3	0.904147	ENSG00000143162	CREG1	0.912265	ENSG00000272994	AC012360.3	0.914423	ENSG00000167302	TEPSIN	0.922892	ENSG00000116774	OLFML3	0.918805	ENSG00000259049	AL139317.3	0.503795				ENSG00000028528	SNX1	0.954129	ENSG00000101363	MANBAL	1.12949	ENSG00000198276	UCKL1	1.12655	ENSG00000248626	GAPDHP40	0.552945	ENSG00000169692	AGPAT2	0.57575	ENSG00000129173	E2F8	0.588614	ENSG00000112079	STK38	0.537459	ENSG00000136367	ZFHX2	0.560988	ENSG00000205744	DENND1C	0.533105	ENSG00000023287	RB1CC1	0.593701	ENSG00000064703	DDX20	0.544273	ENSG00000185344	ATP6V0A2	0.80107	ENSG00000024526	DEPDC1	0.804345	ENSG00000149091	DGKZ	0.787262							ENSG00000213787	RPL7AP38	1.05993	ENSG00000113658	SMAD5	1.08397	ENSG00000139324	TMTC3	0.920845	ENSG00000105223	PLD3	0.547679	ENSG00000158711	ELK4	0.547891	ENSG00000103855	CD276	0.567963	ENSG00000138399	FASTKD1	0.794742	ENSG00000219027	RPS3AP2	1.22967	ENSG00000072310	SREBF1	1.21527	ENSG00000161618	ALDH16A1	1.19832	ENSG00000100083	GGA1	1.22617													ENSG00000117616	RSRP1	1.07831				ENSG00000139651	ZNF740	1.28609				ENSG00000162066	AMDHD2	1.05446
			ENSG00000005884	ITGA3	0.544635	ENSG00000141279	NPEPPS	0.600321	ENSG00000124279	FASTKD3	0.903993	ENSG00000142627	EPHA2	0.912183	ENSG00000183718	TRIM52	0.914283	ENSG00000188690	UROS	0.922788	ENSG00000214029	ZNF891	0.918718	ENSG00000171425	ZNF581	0.503647				ENSG00000120688	WBP4	0.953781	ENSG00000135108	FBXO21	1.12946	ENSG00000074855	ANO8	1.12647	ENSG00000160352	ZNF714	0.552922	ENSG00000113658	SMAD5	0.575656	ENSG00000080819	CPOX	0.58857	ENSG00000164949	GEM	0.537368	ENSG00000147649	MTDH	0.560462	ENSG00000133704	IPO8	0.533014	ENSG00000115286	NDUFS7	0.593689	ENSG00000185049	NELFA	0.544067	ENSG00000230982	DSTNP1	0.800843	ENSG00000181061	HIGD1A	0.803634	ENSG00000180008	SOCS4	0.787233							ENSG00000244052	RPL5P24	1.05974	ENSG00000122678	POLM	1.08383	ENSG00000218582	GAPDHP63	0.920579	ENSG00000137692	DCUN1D5	0.54766	ENSG00000165525	NEMF	0.547597	ENSG00000127364	TAS2R4	0.567887	ENSG00000132781	MUTYH	0.794713	ENSG00000129009	ISLR	1.22801	ENSG00000122299	ZC3H7A	1.21524	ENSG00000074590	NUAK1	1.19826	ENSG00000231848	AC012354.2	1.22612													ENSG00000103356	EARS2	1.07795				ENSG00000008838	MED24	1.28507				ENSG00000173230	GOLGB1	1.0543
			ENSG00000167522	ANKRD11	0.544577	ENSG00000239039	SNORD13	0.599777	ENSG00000011132	APBA3	0.903738	ENSG00000160991	ORAI2	0.91202	ENSG00000189334	S100A14	0.914222	ENSG00000144554	FANCD2	0.922774	ENSG00000151849	CENPJ	0.918673	ENSG00000134243	SORT1	0.503457				ENSG00000109685	NSD2	0.953381	ENSG00000188763	FZD9	1.12886	ENSG00000149927	DOC2A	1.12618	ENSG00000101040	ZMYND8	0.552576	ENSG00000197006	METTL9	0.575182	ENSG00000137074	APTX	0.588549	ENSG00000100302	RASD2	0.537065	ENSG00000250983	AC022296.2	0.560338	ENSG00000156795	WDYHV1	0.532914	ENSG00000262580	AC087741.1	0.593448	ENSG00000121005	CRISPLD1	0.544049	ENSG00000265194	AL359922.2	0.800843	ENSG00000261485	PAN3-AS1	0.802959	ENSG00000114854	TNNC1	0.787198							ENSG00000125970	RALY	1.05955	ENSG00000132274	TRIM22	1.08356	ENSG00000041982	TNC	0.919702	ENSG00000115685	PPP1R7	0.547503	ENSG00000153140	CETN3	0.547558	ENSG00000213315	AL122020.1	0.56783	ENSG00000083817	ZNF416	0.794292	ENSG00000236741	Z98751.2	1.22795	ENSG00000267770	AC016182.1	1.21508	ENSG00000119638	NEK9	1.19724	ENSG00000279265	AC000123.2	1.22612													ENSG00000178761	FAM219B	1.07781				ENSG00000092621	PHGDH	1.28506				ENSG00000137824	RMDN3	1.054
			ENSG00000184441	AP001062.1	0.544447	ENSG00000105229	PIAS4	0.599716	ENSG00000170899	GSTA4	0.903595	ENSG00000244485	RPL18P13	0.911528	ENSG00000170903	MSANTD4	0.913786	ENSG00000261578	AP003119.3	0.922388	ENSG00000255201	AC087623.1	0.917991	ENSG00000272990	AC084036.1	0.503359				ENSG00000134755	DSC2	0.952965	ENSG00000128159	TUBGCP6	1.12881	ENSG00000271122	AC018647.2	1.1261	ENSG00000101290	CDS2	0.551941	ENSG00000144674	GOLGA4	0.575013	ENSG00000224687	RASAL2-AS1	0.588437	ENSG00000216285	AC078819.1	0.536616	ENSG00000164919	COX6C	0.560204	ENSG00000243398	RN7SL141P	0.532411	ENSG00000227077	AC107983.1	0.593306	ENSG00000159335	PTMS	0.543788	ENSG00000274211	SOCS7	0.799656	ENSG00000177628	GBA	0.802733	ENSG00000229589	ACVR2B-AS1	0.787082							ENSG00000226137	BAIAP2-DT	1.05881	ENSG00000068912	ERLEC1	1.08346	ENSG00000225091	SNORA71A	0.919662	ENSG00000140403	DNAJA4	0.547452	ENSG00000280443	AL136313.1	0.547489	ENSG00000272518	AC036214.2	0.56783	ENSG00000163017	ACTG2	0.794286	ENSG00000212916	MAP10	1.2279	ENSG00000265174	AP005202.1	1.21492	ENSG00000213612	FAM220CP	1.19698	ENSG00000146909	NOM1	1.22591													ENSG00000226801	OSTCP8	1.07777				ENSG00000082213	C5orf22	1.28501				ENSG00000160570	DEDD2	1.05371
			ENSG00000196937	FAM3C	0.544259	ENSG00000109956	B3GAT1	0.59922	ENSG00000278540	ACACA	0.903503	ENSG00000264357	MIR4648	0.911528	ENSG00000110075	PPP6R3	0.913682	ENSG00000221406	MIR320B2	0.922124	ENSG00000267771	AC011447.4	0.917882	ENSG00000253506	NACA2	0.502977				ENSG00000256060	TRAPPC2B	0.952742	ENSG00000162817	C1orf115	1.12875	ENSG00000251332	AC021106.2	1.12493	ENSG00000206932	RNU6-4P	0.551847	ENSG00000243742	RPLP0P2	0.574686	ENSG00000154640	BTG3	0.588307	ENSG00000104325	DECR1	0.536398	ENSG00000111581	NUP107	0.560034	ENSG00000043093	DCUN1D1	0.532386	ENSG00000138018	SELENOI	0.593075	ENSG00000135597	REPS1	0.543686	ENSG00000180389	ATP5F1EP2	0.799121	ENSG00000172845	SP3	0.802578	ENSG00000170340	B3GNT2	0.786984							ENSG00000052749	RRP12	1.05854	ENSG00000128708	HAT1	1.08185	ENSG00000120451	SNX19	0.919351	ENSG00000014123	UFL1	0.547341	ENSG00000167759	KLK13	0.547443	ENSG00000201229	SNORA63D	0.567211	ENSG00000171848	RRM2	0.793902	ENSG00000119333	WDR34	1.22635	ENSG00000234040	RPL10P12	1.21473	ENSG00000115204	MPV17	1.19675	ENSG00000180592	SKIDA1	1.22517													ENSG00000144867	SRPRB	1.07728				ENSG00000185551	NR2F2	1.28453				ENSG00000006652	IFRD1	1.0535
			ENSG00000125834	STK35	0.544207	ENSG00000147853	AK3	0.599003	ENSG00000186660	ZFP91	0.902799	ENSG00000161618	ALDH16A1	0.911321	ENSG00000196724	ZNF418	0.913435	ENSG00000170949	ZNF160	0.922015	ENSG00000276169	MIR6871	0.917882	ENSG00000204576	PRR3	0.502813				ENSG00000157881	PANK4	0.951644	ENSG00000180185	FAHD1	1.12834	ENSG00000140320	BAHD1	1.12481	ENSG00000233045	AC097523.1	0.551847	ENSG00000133026	MYH10	0.573882	ENSG00000189057	FAM111B	0.587976	ENSG00000140406	TLNRD1	0.536026	ENSG00000213023	SYT3	0.559885	ENSG00000138175	ARL3	0.531982	ENSG00000224282	AC010469.1	0.59305	ENSG00000149600	COMMD7	0.543238	ENSG00000244076	AC026410.2	0.799121	ENSG00000162066	AMDHD2	0.801017	ENSG00000075702	WDR62	0.78691							ENSG00000227089	AL031767.1	1.05854	ENSG00000121236	TRIM6	1.0818	ENSG00000149932	TMEM219	0.918635	ENSG00000278518	AL161645.1	0.547286	ENSG00000230148	HOXB-AS1	0.547439	ENSG00000256073	URB1-AS1	0.566983	ENSG00000131711	MAP1B	0.793578	ENSG00000185651	UBE2L3	1.2262	ENSG00000170899	GSTA4	1.21472	ENSG00000271936	AC012073.1	1.19662	ENSG00000136783	NIPSNAP3A	1.22444													ENSG00000116962	NID1	1.07631				ENSG00000165264	NDUFB6	1.28445				ENSG00000136051	WASHC4	1.0535
			ENSG00000142207	URB1	0.544109	ENSG00000242100	RPL9P32	0.598808	ENSG00000106003	LFNG	0.902619	ENSG00000068912	ERLEC1	0.910949	ENSG00000169641	LUZP1	0.913337	ENSG00000136367	ZFHX2	0.921695	ENSG00000105397	TYK2	0.91767	ENSG00000227077	AC107983.1	0.502794				ENSG00000272599	AC016394.2	0.951589	ENSG00000052749	RRP12	1.1278	ENSG00000158292	GPR153	1.12323	ENSG00000185920	PTCH1	0.551579	ENSG00000007264	MATK	0.573621	ENSG00000148187	MRRF	0.587955	ENSG00000142687	KIAA0319L	0.535838	ENSG00000117475	BLZF1	0.55979	ENSG00000135966	TGFBRAP1	0.531876	ENSG00000102924	CBLN1	0.592966	ENSG00000232742	RHOQP2	0.54242	ENSG00000251062	AC025459.1	0.799121	ENSG00000101255	TRIB3	0.800636	ENSG00000158106	RHPN1	0.786668							ENSG00000207205	RNVU1-15	1.05782	ENSG00000160310	PRMT2	1.08147	ENSG00000150990	DHX37	0.918577	ENSG00000279544	AL133243.4	0.546945	ENSG00000144655	CSRNP1	0.547325	ENSG00000214367	HAUS3	0.566973	ENSG00000013561	RNF14	0.793019	ENSG00000173011	TADA2B	1.22617	ENSG00000181472	ZBTB2	1.21428	ENSG00000156521	TYSND1	1.19643	ENSG00000015532	XYLT2	1.22425													ENSG00000240184	PCDHGC3	1.07604				ENSG00000164985	PSIP1	1.28402				ENSG00000160781	PAQR6	1.05322
			ENSG00000220323	HIST2H2BD	0.54401	ENSG00000124574	ABCC10	0.598725	ENSG00000159322	ADPGK	0.902402	ENSG00000267809	NDUFV2P1	0.910774	ENSG00000267249	AP005482.3	0.912647	ENSG00000082781	ITGB5	0.921553	ENSG00000105325	FZR1	0.917325	ENSG00000274001	AL512506.1	0.502632				ENSG00000239789	MRPS17	0.951564	ENSG00000101003	GINS1	1.12775	ENSG00000188505	NCCRP1	1.12318	ENSG00000109118	PHF12	0.551372	ENSG00000100554	ATP6V1D	0.573605	ENSG00000138801	PAPSS1	0.587671	ENSG00000163449	TMEM169	0.535736	ENSG00000134690	CDCA8	0.559721	ENSG00000260565	ERVK13-1	0.53153	ENSG00000135919	SERPINE2	0.592775	ENSG00000180979	LRRC57	0.542419	ENSG00000089022	MAPKAPK5	0.799001	ENSG00000105287	PRKD2	0.800552	ENSG00000116761	CTH	0.786516							ENSG00000107362	ABHD17B	1.05745	ENSG00000228054	RANP5	1.08069	ENSG00000005175	RPAP3	0.918144	ENSG00000060237	WNK1	0.546752	ENSG00000274979	AC020656.2	0.547324	ENSG00000274979	AC020656.2	0.566944	ENSG00000219619	AL606845.1	0.792028	ENSG00000254277	AC009446.1	1.22579	ENSG00000143061	IGSF3	1.21388	ENSG00000277258	PCGF2	1.19617	ENSG00000125503	PPP1R12C	1.22414													ENSG00000115364	MRPL19	1.07547				ENSG00000169692	AGPAT2	1.28384				ENSG00000227372	TP73-AS1	1.05255
			ENSG00000170571	EMB	0.54389	ENSG00000134077	THUMPD3	0.598451	ENSG00000169641	LUZP1	0.902387	ENSG00000198833	UBE2J1	0.910752	ENSG00000126215	XRCC3	0.912255	ENSG00000102924	CBLN1	0.921466	ENSG00000105376	ICAM5	0.917076	ENSG00000254332	AF201337.1	0.502407				ENSG00000103174	NAGPA	0.951377	ENSG00000007255	TRAPPC6A	1.12761	ENSG00000164402	SEPT8	1.1228	ENSG00000204843	DCTN1	0.55124	ENSG00000162601	MYSM1	0.57343	ENSG00000135932	CAB39	0.587295	ENSG00000224004	ATP5F1CP1	0.535017	ENSG00000160783	PMF1	0.559344	ENSG00000135185	TMEM243	0.531387	ENSG00000167280	ENGASE	0.59232	ENSG00000117713	ARID1A	0.542291	ENSG00000104643	MTMR9	0.798983	ENSG00000100324	TAB1	0.800433	ENSG00000159720	ATP6V0D1	0.786312							ENSG00000122678	POLM	1.05734	ENSG00000219133	AL592114.1	1.08045	ENSG00000119541	VPS4B	0.917953	ENSG00000010361	FUZ	0.546662	ENSG00000129245	FXR2	0.546479	ENSG00000234373	SNX18P7	0.566466	ENSG00000258956	COX4I1P1	0.792028	ENSG00000251306	NDUFB4P2	1.22539	ENSG00000275964	AL355001.2	1.21346	ENSG00000169612	RAMAC	1.19566	ENSG00000276045	ORAI1	1.22406													ENSG00000204516	MICB	1.07517				ENSG00000198890	PRMT6	1.28358				ENSG00000274641	HIST1H2BO	1.05217
			ENSG00000164402	SEPT8	0.543864	ENSG00000181061	HIGD1A	0.598443	ENSG00000108961	RANGRF	0.901919	ENSG00000105136	ZNF419	0.910658	ENSG00000170571	EMB	0.912205	ENSG00000111704	NANOG	0.921441	ENSG00000106771	TMEM245	0.916836	ENSG00000213064	SFT2D2	0.50219				ENSG00000099625	CBARP	0.951349	ENSG00000117395	EBNA1BP2	1.12756	ENSG00000213384	EIF4E2P1	1.12145	ENSG00000215014	AL645728.1	0.550918	ENSG00000233830	EIF4HP1	0.572073	ENSG00000179761	PIPOX	0.587143	ENSG00000144158	AL078621.1	0.534518	ENSG00000111846	GCNT2	0.558986	ENSG00000119979	FAM45A	0.531368	ENSG00000105520	PLPPR2	0.592228	ENSG00000280798	LINC00294	0.542067	ENSG00000155252	PI4K2A	0.798663	ENSG00000140688	C16orf58	0.80035	ENSG00000006451	RALA	0.78597							ENSG00000269609	RPARP-AS1	1.05728	ENSG00000100722	ZC3H14	1.08039	ENSG00000143924	EML4	0.917393	ENSG00000075239	ACAT1	0.546416	ENSG00000185869	ZNF829	0.546183	ENSG00000139645	ANKRD52	0.566334	ENSG00000273611	ZNHIT3	0.791452	ENSG00000227034	AL445433.1	1.22509	ENSG00000271707	ATP1B3P1	1.21313	ENSG00000180592	SKIDA1	1.19465	ENSG00000160695	VPS11	1.22388													ENSG00000214318	ATP5MC1P6	1.0745				ENSG00000270598	AL512343.1	1.28354				ENSG00000186432	KPNA4	1.05209
			ENSG00000188112	C6orf132	0.543782	ENSG00000125895	TMEM74B	0.598171	ENSG00000263426	RN7SL471P	0.90046	ENSG00000272301	AP002360.3	0.910104	ENSG00000115233	PSMD14	0.912169	ENSG00000070061	ELP1	0.921019	ENSG00000237550	RPL9P9	0.916601	ENSG00000142694	EVA1B	0.502049				ENSG00000131043	AAR2	0.951348	ENSG00000169860	P2RY1	1.12738	ENSG00000082213	C5orf22	1.12108	ENSG00000112531	QKI	0.550513	ENSG00000162076	FLYWCH2	0.571892	ENSG00000167772	ANGPTL4	0.587091	ENSG00000203497	PDCD4-AS1	0.534499	ENSG00000273456	AC064836.3	0.558671	ENSG00000161513	FDXR	0.531283	ENSG00000225783	MIAT	0.592212	ENSG00000196950	SLC39A10	0.541974	ENSG00000221988	PPT2	0.798575	ENSG00000180155	LYNX1	0.800309	ENSG00000171552	BCL2L1	0.785947							ENSG00000053501	USE1	1.05645	ENSG00000179909	ZNF154	1.08038	ENSG00000060237	WNK1	0.917274	ENSG00000103932	RPAP1	0.546374	ENSG00000175792	RUVBL1	0.546177	ENSG00000110583	NAA40	0.565919	ENSG00000065054	SLC9A3R2	0.791423	ENSG00000240083	RPS3AP22	1.22509	ENSG00000100162	CENPM	1.21264	ENSG00000166503	HDGFL3	1.1946	ENSG00000100577	GSTZ1	1.22369													ENSG00000241416	KRT8P13	1.0743				ENSG00000228367	AC108120.1	1.28268				ENSG00000130589	HELZ2	1.05197
			ENSG00000073921	PICALM	0.543533	ENSG00000141873	SLC39A3	0.59811	ENSG00000120328	PCDHB12	0.900459	ENSG00000166313	APBB1	0.909897	ENSG00000160352	ZNF714	0.912148	ENSG00000138674	SEC31A	0.920694	ENSG00000117408	IPO13	0.916382	ENSG00000226976	COX6A1P2	0.501918				ENSG00000113312	TTC1	0.950819	ENSG00000140326	CDAN1	1.12726	ENSG00000231359	AC072052.1	1.12072	ENSG00000157240	FZD1	0.55034	ENSG00000230091	TMEM254-AS1	0.571637	ENSG00000271099	AL357315.2	0.586983	ENSG00000182511	FES	0.534485	ENSG00000122591	FAM126A	0.55851	ENSG00000100345	MYH9	0.531114	ENSG00000143889	HNRNPLL	0.592193	ENSG00000074590	NUAK1	0.541948	ENSG00000172845	SP3	0.79849	ENSG00000161091	MFSD12	0.799953	ENSG00000278000	AC139100.2	0.785477							ENSG00000198836	OPA1	1.05635	ENSG00000140943	MBTPS1	1.07978	ENSG00000090097	PCBP4	0.916834	ENSG00000185869	ZNF829	0.545782	ENSG00000165821	SALL2	0.545589	ENSG00000159399	HK2	0.565834	ENSG00000200972	RNU5A-8P	0.791249	ENSG00000215899	AC209007.1	1.22505	ENSG00000173145	NOC3L	1.21253	ENSG00000146063	TRIM41	1.19437	ENSG00000102743	SLC25A15	1.22356													ENSG00000085231	AK6	1.07388				ENSG00000257576	HSPD1P4	1.28178				ENSG00000275126	HIST1H4L	1.05186
			ENSG00000085760	MTIF2	0.543503	ENSG00000213857	AL080243.1	0.597937	ENSG00000272674	PCDHB16	0.900418	ENSG00000278619	MRM1	0.909707	ENSG00000276045	ORAI1	0.91203	ENSG00000265790	RNASEH1P1	0.92063	ENSG00000135441	BLOC1S1	0.916183	ENSG00000151893	CACUL1	0.501743				ENSG00000166938	DIS3L	0.95079	ENSG00000229738	AC010240.1	1.12698	ENSG00000175224	ATG13	1.12068	ENSG00000058799	YIPF1	0.549949	ENSG00000279253	AL121753.2	0.571192	ENSG00000132600	PRMT7	0.586684	ENSG00000103995	CEP152	0.534289	ENSG00000090612	ZNF268	0.558276	ENSG00000197857	ZNF44	0.530584	ENSG00000180616	SSTR2	0.592108	ENSG00000228224	NACA4P	0.541745	ENSG00000224152	AC009506.1	0.797555	ENSG00000274964	AC026356.1	0.799406	ENSG00000169696	ASPSCR1	0.784895							ENSG00000234985	AC074085.2	1.05633	ENSG00000170322	NFRKB	1.07972	ENSG00000071537	SEL1L	0.916787	ENSG00000260060	AC009088.1	0.545687	ENSG00000160233	LRRC3	0.544795	ENSG00000161618	ALDH16A1	0.565535	ENSG00000278840	AC009878.1	0.791249	ENSG00000240445	FOXO3B	1.22452	ENSG00000278238	AL359513.1	1.212	ENSG00000213735	ANAPC10P1	1.19338	ENSG00000231494	AC104634.1	1.22346													ENSG00000167105	TMEM92	1.07348				ENSG00000121316	PLBD1	1.28113				ENSG00000149823	VPS51	1.0515
			ENSG00000021355	SERPINB1	0.543496	ENSG00000134644	PUM1	0.597053	ENSG00000183718	TRIM52	0.900399	ENSG00000108406	DHX40	0.908678	ENSG00000259032	ENSAP2	0.911949	ENSG00000185133	INPP5J	0.920617	ENSG00000124164	VAPB	0.915934	ENSG00000232387	SKA2P1	0.501684				ENSG00000138092	CENPO	0.950698	ENSG00000230897	RPS18P12	1.12698	ENSG00000138614	INTS14	1.12063	ENSG00000146674	IGFBP3	0.549784	ENSG00000186854	TRABD2A	0.570678	ENSG00000140400	MAN2C1	0.586414	ENSG00000111602	TIMELESS	0.534226	ENSG00000144867	SRPRB	0.557668	ENSG00000100246	DNAL4	0.530544	ENSG00000135587	SMPD2	0.591869	ENSG00000205213	LGR4	0.541256	ENSG00000197362	ZNF786	0.796891	ENSG00000124216	SNAI1	0.798944	ENSG00000274211	SOCS7	0.784853							ENSG00000121152	NCAPH	1.05622	ENSG00000200677	RF00093	1.07821	ENSG00000272293	AC083964.1	0.916739	ENSG00000198680	TUSC1	0.545681	ENSG00000200120	RF00019	0.544778	ENSG00000146842	TMEM209	0.565464	ENSG00000122035	RASL11A	0.790955	ENSG00000128708	HAT1	1.2245	ENSG00000213126	AC092642.1	1.21091	ENSG00000228071	RPL7P47	1.19338	ENSG00000261199	UBE2FP2	1.22346													ENSG00000104164	BLOC1S6	1.07125				ENSG00000242598	MED28P8	1.28053				ENSG00000243517	AC024940.3	1.05138
			ENSG00000186446	ZNF501	0.543407	ENSG00000100324	TAB1	0.596942	ENSG00000008323	PLEKHG6	0.900066	ENSG00000117500	TMED5	0.908507	ENSG00000241839	PLEKHO2	0.911788	ENSG00000146215	CRIP3	0.920338	ENSG00000260000	AL133338.1	0.915765	ENSG00000100320	RBFOX2	0.501558				ENSG00000253092	RF01241	0.950228	ENSG00000171169	NAIF1	1.12678	ENSG00000100395	L3MBTL2	1.12015	ENSG00000102580	DNAJC3	0.549721	ENSG00000146830	GIGYF1	0.570567	ENSG00000165152	TMEM246	0.585982	ENSG00000159335	PTMS	0.534214	ENSG00000188257	PLA2G2A	0.557304	ENSG00000108021	TASOR2	0.530486	ENSG00000148308	GTF3C5	0.591534	ENSG00000220884	MESTP1	0.541249	ENSG00000177951	BET1L	0.796722	ENSG00000178026	LRRC75B	0.798316	ENSG00000272787	AC253536.6	0.784291							ENSG00000275216	AL161431.1	1.0552	ENSG00000213430	HSPD1P1	1.07821	ENSG00000224546	EIF4BP3	0.916679	ENSG00000124614	RPS10	0.545516	ENSG00000252361	RNU6-118P	0.544778	ENSG00000152219	ARL14EP	0.565185	ENSG00000234841	AC017007.2	0.790945	ENSG00000164056	SPRY1	1.22435	ENSG00000249115	HAUS5	1.21034	ENSG00000230787	PSAT1P3	1.19338	ENSG00000272360	AC116036.2	1.22346													ENSG00000154359	LONRF1	1.07103				ENSG00000105137	SYDE1	1.27948				ENSG00000101132	PFDN4	1.05137
			ENSG00000054523	KIF1B	0.543019	ENSG00000131845	ZNF304	0.596844	ENSG00000143067	ZNF697	0.899955	ENSG00000105617	LENG1	0.908197	ENSG00000170439	METTL7B	0.911282	ENSG00000024526	DEPDC1	0.920005	ENSG00000143393	PI4KB	0.915697	ENSG00000185947	ZNF267	0.501548				ENSG00000131508	UBE2D2	0.94994	ENSG00000198176	TFDP1	1.12677	ENSG00000151353	TMEM18	1.12011	ENSG00000248712	CCDC153	0.549603	ENSG00000236257	EI24P2	0.57041	ENSG00000225030	AL355483.1	0.585876	ENSG00000112200	ZNF451	0.534199	ENSG00000253570	RNF5P1	0.557219	ENSG00000204257	HLA-DMA	0.530433	ENSG00000135596	MICAL1	0.591532	ENSG00000268034	AC243960.2	0.540342	ENSG00000187626	ZKSCAN4	0.796702	ENSG00000103591	AAGAB	0.798203	ENSG00000113621	TXNDC15	0.78427							ENSG00000256060	TRAPPC2B	1.05484	ENSG00000178449	COX14	1.07709	ENSG00000244331	AC008677.2	0.916649	ENSG00000273058	AL359921.2	0.545453	ENSG00000252914	RNU6-789P	0.544778	ENSG00000235044	PPIAP3	0.565148	ENSG00000242058	RPS4XP19	0.790711	ENSG00000101310	SEC23B	1.22421	ENSG00000229704	EIF2S2P2	1.2103	ENSG00000261167	AC107027.3	1.19226	ENSG00000272509	AC087752.4	1.22346													ENSG00000101695	RNF125	1.07095				ENSG00000243323	PTPRVP	1.27835				ENSG00000257558	CR383656.3	1.05137
			ENSG00000135778	NTPCR	0.542762	ENSG00000240463	RPS19P3	0.596709	ENSG00000110395	CBL	0.899856	ENSG00000169641	LUZP1	0.908137	ENSG00000139620	KANSL2	0.910764	ENSG00000270587	AC046185.2	0.919886	ENSG00000107651	SEC23IP	0.914842	ENSG00000167536	DHRS13	0.501531				ENSG00000178971	CTC1	0.949845	ENSG00000205955	HSP90AA5P	1.12629	ENSG00000260719	AC009133.3	1.11998	ENSG00000171109	MFN1	0.549323	ENSG00000121058	COIL	0.569962	ENSG00000233278	RPS26P2	0.585876	ENSG00000094975	SUCO	0.533848	ENSG00000188342	GTF2F2	0.556803	ENSG00000114993	RTKN	0.530239	ENSG00000165819	METTL3	0.591421	ENSG00000143476	DTL	0.539851	ENSG00000277157	HIST1H4D	0.796552	ENSG00000213371	NAP1L1P3	0.797962	ENSG00000040487	PQLC2	0.783817							ENSG00000181264	TMEM136	1.05473	ENSG00000137100	DCTN3	1.07682	ENSG00000176142	TMEM39A	0.916597	ENSG00000257084	MIR200CHG	0.545064	ENSG00000115687	PASK	0.544682	ENSG00000121413	ZSCAN18	0.564981	ENSG00000237026	AC104073.2	0.790613	ENSG00000252244	RNU7-3P	1.22414	ENSG00000163781	TOPBP1	1.20975	ENSG00000088448	ANKRD10	1.19215	ENSG00000153140	CETN3	1.22297													ENSG00000283170	MIR382	1.07059				ENSG00000125520	SLC2A4RG	1.27814				ENSG00000071539	TRIP13	1.05103
			ENSG00000142396	ERVK3-1	0.542725	ENSG00000101665	SMAD7	0.596686	ENSG00000198833	UBE2J1	0.899697	ENSG00000127948	POR	0.907411	ENSG00000141503	MINK1	0.910267	ENSG00000113387	SUB1	0.919678	ENSG00000218283	MORF4L1P1	0.914557	ENSG00000185219	ZNF445	0.501323				ENSG00000261663	AC009065.8	0.949331	ENSG00000110925	CSRNP2	1.12613	ENSG00000225648	SBDSP1	1.11966	ENSG00000197124	ZNF682	0.54917	ENSG00000110435	PDHX	0.569631	ENSG00000218350	LYPLA1P3	0.585875	ENSG00000183586	HMGN3P1	0.533823	ENSG00000181894	ZNF329	0.556729	ENSG00000188856	RPSAP47	0.53021	ENSG00000115641	FHL2	0.59084	ENSG00000114054	PCCB	0.539674	ENSG00000184260	HIST2H2AC	0.79604	ENSG00000085644	ZNF213	0.797789	ENSG00000273783	AL136040.1	0.783817							ENSG00000165118	C9orf64	1.05437	ENSG00000137497	NUMA1	1.07634	ENSG00000092208	GEMIN2	0.916308	ENSG00000105991	HOXA1	0.544973	ENSG00000225067	RPL23AP2	0.54431	ENSG00000070495	JMJD6	0.564808	ENSG00000092445	TYRO3	0.790119	ENSG00000121064	SCPEP1	1.22392	ENSG00000120053	GOT1	1.20974	ENSG00000189114	BLOC1S3	1.19201	ENSG00000163684	RPP14	1.22293													ENSG00000149187	CELF1	1.07041				ENSG00000050393	MCUR1	1.27791				ENSG00000196981	WDR5B	1.05065
			ENSG00000161010	MRNIP	0.542626	ENSG00000159899	NPR2	0.596581	ENSG00000147852	VLDLR	0.899464	ENSG00000120963	ZNF706	0.907406	ENSG00000161813	LARP4	0.910004	ENSG00000155287	SLC25A28	0.919272	ENSG00000243317	STMP1	0.914262	ENSG00000138594	TMOD3	0.501261				ENSG00000090581	GNPTG	0.948884	ENSG00000229043	AC091729.3	1.12522	ENSG00000229738	AC010240.1	1.11949	ENSG00000104047	DTWD1	0.548476	ENSG00000119979	FAM45A	0.56945	ENSG00000170876	TMEM43	0.585842	ENSG00000234695	AC002076.1	0.533821	ENSG00000185236	RAB11B	0.55588	ENSG00000162714	ZNF496	0.529927	ENSG00000213051	RPL5P5	0.590814	ENSG00000083635	NUFIP1	0.539544	ENSG00000259865	AL390728.6	0.795912	ENSG00000254585	MAGEL2	0.797424	ENSG00000197483	ZNF628	0.783419							ENSG00000055483	USP36	1.05418	ENSG00000173276	ZBTB21	1.0754	ENSG00000083817	ZNF416	0.915907	ENSG00000279495	AL928654.4	0.544814	ENSG00000170037	CNTROB	0.544143	ENSG00000185344	ATP6V0A2	0.564783	ENSG00000239632	MTND4LP3	0.790084	ENSG00000007384	RHBDF1	1.22359	ENSG00000196544	BORCS6	1.20927	ENSG00000271601	LIX1L	1.19167	ENSG00000269973	AC010969.2	1.22232													ENSG00000147813	NAPRT	1.07017				ENSG00000267312	AC015911.4	1.27754				ENSG00000178449	COX14	1.05028
			ENSG00000205643	CDPF1	0.542346	ENSG00000146576	C7orf26	0.59614	ENSG00000159063	ALG8	0.899452	ENSG00000119682	AREL1	0.906988	ENSG00000138018	SELENOI	0.909958	ENSG00000151502	VPS26B	0.919189	ENSG00000065135	GNAI3	0.913945	ENSG00000226723	AL513175.1	0.50104				ENSG00000066777	ARFGEF1	0.948646	ENSG00000061273	HDAC7	1.12517	ENSG00000111358	GTF2H3	1.11907	ENSG00000176018	LYSMD3	0.548411	ENSG00000178996	SNX18	0.569223	ENSG00000134108	ARL8B	0.585636	ENSG00000161800	RACGAP1	0.533622	ENSG00000231006	RPL7P32	0.555813	ENSG00000071539	TRIP13	0.5294	ENSG00000232699	BDH2P1	0.590483	ENSG00000140450	ARRDC4	0.538961	ENSG00000276576	MRPL30P1	0.795699	ENSG00000133997	MED6	0.797342	ENSG00000099954	CECR2	0.782927							ENSG00000228462	RPS19P7	1.05407	ENSG00000258769	RAP1AP	1.07462	ENSG00000075218	GTSE1	0.915899	ENSG00000178150	ZNF114	0.544577	ENSG00000278518	AL161645.1	0.544083	ENSG00000262202	AC007952.4	0.564684	ENSG00000203326	ZNF525	0.789646	ENSG00000230982	DSTNP1	1.22308	ENSG00000131969	ABHD12B	1.20833	ENSG00000221821	C6orf226	1.19123	ENSG00000185189	NRBP2	1.22114													ENSG00000100417	PMM1	1.06937				ENSG00000234937	AL139128.1	1.27707				ENSG00000236741	Z98751.2	1.05004
			ENSG00000199436	SNORD9	0.542332	ENSG00000054690	PLEKHH1	0.595983	ENSG00000134709	HOOK1	0.899287	ENSG00000229320	KRT8P12	0.906672	ENSG00000189067	LITAF	0.909821	ENSG00000212135	SNORD67	0.918773	ENSG00000176428	VPS37D	0.913915	ENSG00000227199	ST7-AS1	0.500928				ENSG00000189057	FAM111B	0.948608	ENSG00000012660	ELOVL5	1.12484	ENSG00000273796	BX322562.1	1.11905	ENSG00000111252	SH2B3	0.548138	ENSG00000226085	UQCRFS1P1	0.569017	ENSG00000233287	AC009362.1	0.585635	ENSG00000111670	GNPTAB	0.533297	ENSG00000139531	SUOX	0.555541	ENSG00000277462	ZNF670	0.529128	ENSG00000263781	AC024619.4	0.590483	ENSG00000166503	HDGFL3	0.538864	ENSG00000198026	ZNF335	0.794437	ENSG00000152382	TADA1	0.797297	ENSG00000152939	MARVELD2	0.782837							ENSG00000163541	SUCLG1	1.05324	ENSG00000055483	USP36	1.07446	ENSG00000004897	CDC27	0.915842	ENSG00000204580	DDR1	0.544046	ENSG00000218175	AC016739.1	0.543828	ENSG00000130396	AFDN	0.564664	ENSG00000103194	USP10	0.789606	ENSG00000197217	ENTPD4	1.2226	ENSG00000112159	MDN1	1.2083	ENSG00000223624	AL033528.1	1.19123	ENSG00000228348	EFCAB14P1	1.22081													ENSG00000139531	SUOX	1.06935				ENSG00000038219	BOD1L1	1.27704				ENSG00000171227	TMEM37	1.04991
			ENSG00000261221	ZNF865	0.542248	ENSG00000158106	RHPN1	0.595829	ENSG00000105520	PLPPR2	0.899197	ENSG00000004455	AK2	0.906472	ENSG00000108406	DHX40	0.909704	ENSG00000274034	MIR6813	0.918771	ENSG00000253838	AC007991.2	0.913579	ENSG00000236814	AC046176.1	0.500825				ENSG00000143393	PI4KB	0.948533	ENSG00000251354	AC024451.1	1.12453	ENSG00000164978	NUDT2	1.11894	ENSG00000092108	SCFD1	0.547916	ENSG00000081177	EXD2	0.568944	ENSG00000169228	RAB24	0.58557	ENSG00000196937	FAM3C	0.533126	ENSG00000146830	GIGYF1	0.555518	ENSG00000130202	NECTIN2	0.528766	ENSG00000198746	GPATCH3	0.590246	ENSG00000196576	PLXNB2	0.538825	ENSG00000204305	AGER	0.793999	ENSG00000231074	HCG18	0.797195	ENSG00000130813	C19orf66	0.782806							ENSG00000121064	SCPEP1	1.05313	ENSG00000237082	COX5BP6	1.07432	ENSG00000085491	SLC25A24	0.915713	ENSG00000241112	RPL29P14	0.543993	ENSG00000135269	TES	0.54365	ENSG00000131013	PPIL4	0.564563	ENSG00000173020	GRK2	0.789131	ENSG00000141385	AFG3L2	1.22205	ENSG00000172746	RPL12P13	1.2083	ENSG00000270382	AL109918.2	1.19123	ENSG00000243225	AC007686.1	1.22081													ENSG00000143369	ECM1	1.06905				ENSG00000265511	AC020558.2	1.27683				ENSG00000212664	AC064799.1	1.04975
			ENSG00000163626	COX18	0.542234	ENSG00000265683	SYPL1P2	0.595646	ENSG00000169981	ZNF35	0.898731	ENSG00000260526	AC109347.1	0.906378	ENSG00000201555	RF00019	0.909359	ENSG00000276169	MIR6871	0.918771	ENSG00000138674	SEC31A	0.91339	ENSG00000099337	KCNK6	0.500766				ENSG00000272686	AC006333.2	0.948017	ENSG00000097021	ACOT7	1.12434	ENSG00000111087	GLI1	1.11813	ENSG00000130803	ZNF317	0.547436	ENSG00000249721	AC112206.3	0.568941	ENSG00000108587	GOSR1	0.585517	ENSG00000144792	ZNF660	0.533049	ENSG00000135801	TAF5L	0.555116	ENSG00000107404	DVL1	0.528759	ENSG00000107789	MINPP1	0.590197	ENSG00000188554	NBR1	0.538007	ENSG00000207815	MIR563	0.793999	ENSG00000233155	HMGA1P8	0.797055	ENSG00000113194	FAF2	0.782592							ENSG00000090686	USP48	1.05301	ENSG00000226405	AL133325.1	1.07397	ENSG00000134243	SORT1	0.915709	ENSG00000105825	TFPI2	0.543984	ENSG00000156471	PTDSS1	0.543648	ENSG00000198521	ZNF43	0.564131	ENSG00000199069	MIR323A	0.788922	ENSG00000180901	KCTD2	1.2216	ENSG00000183741	CBX6	1.20807	ENSG00000135074	ADAM19	1.19059	ENSG00000254065	AC024451.3	1.22081													ENSG00000102804	TSC22D1	1.06816				ENSG00000261614	YBX3P1	1.27608				ENSG00000236357	EI24P1	1.04929
			ENSG00000097033	SH3GLB1	0.541987	ENSG00000113719	ERGIC1	0.595565	ENSG00000182827	ACBD3	0.898452	ENSG00000100722	ZC3H14	0.905795	ENSG00000103343	ZNF174	0.909336	ENSG00000240463	RPS19P3	0.91877	ENSG00000234498	RPL13AP20	0.913354	ENSG00000155330	C16orf87	0.500587				ENSG00000139620	KANSL2	0.947755	ENSG00000011132	APBA3	1.12391	ENSG00000213872	AC092798.1	1.11706	ENSG00000158545	ZC3H18	0.546157	ENSG00000174197	MGA	0.568866	ENSG00000100226	GTPBP1	0.584891	ENSG00000103351	CLUAP1	0.533037	ENSG00000099954	CECR2	0.554995	ENSG00000213309	RPL9P18	0.528423	ENSG00000185033	SEMA4B	0.590161	ENSG00000107262	BAG1	0.537991	ENSG00000236768	AC124916.1	0.793999	ENSG00000234017	AC022018.1	0.797055	ENSG00000072364	AFF4	0.782575							ENSG00000120265	PCMT1	1.05248	ENSG00000167461	RAB8A	1.07375	ENSG00000140382	HMG20A	0.915559	ENSG00000185344	ATP6V0A2	0.543929	ENSG00000137288	UQCC2	0.543472	ENSG00000171163	ZNF692	0.563777	ENSG00000215930	MIR942	0.788922	ENSG00000163832	ELP6	1.2214	ENSG00000116747	RO60	1.20799	ENSG00000179899	PHC1P1	1.19046	ENSG00000267301	RPL23AP77	1.22081													ENSG00000213672	NCKIPSD	1.06781				ENSG00000253276	CCDC71L	1.27586				ENSG00000162714	ZNF496	1.04924
			ENSG00000225695	HNRNPA1P35	0.541956	ENSG00000041988	THAP3	0.595007	ENSG00000157500	APPL1	0.898083	ENSG00000122705	CLTA	0.905517	ENSG00000100350	FOXRED2	0.909111	ENSG00000112742	TTK	0.918711	ENSG00000120324	PCDHB10	0.913278	ENSG00000121680	PEX16	0.500453				ENSG00000100151	PICK1	0.947318	ENSG00000181856	SLC2A4	1.12265	ENSG00000231978	AL590103.1	1.11706	ENSG00000273983	HIST1H3G	0.546124	ENSG00000154719	MRPL39	0.568844	ENSG00000115947	ORC4	0.584736	ENSG00000059573	ALDH18A1	0.53296	ENSG00000083520	DIS3	0.554479	ENSG00000134709	HOOK1	0.527694	ENSG00000170949	ZNF160	0.590041	ENSG00000197223	C1D	0.537579	ENSG00000265429	MIR4782	0.793999	ENSG00000238300	SNORD121B	0.797055	ENSG00000229043	AC091729.3	0.782568							ENSG00000078804	TP53INP2	1.05234	ENSG00000213197	AC012066.1	1.07355	ENSG00000229150	CRYGEP	0.914935	ENSG00000083857	FAT1	0.543774	ENSG00000264559	MIR3162	0.543433	ENSG00000104763	ASAH1	0.563147	ENSG00000221614	MIR1185-2	0.788922	ENSG00000156858	PRR14	1.22127	ENSG00000223612	AC241585.1	1.20799	ENSG00000108784	NAGLU	1.19022	ENSG00000270157	AC004918.3	1.22081													ENSG00000271508	AC090525.3	1.06774				ENSG00000243669	RPL34P23	1.27515				ENSG00000053900	ANAPC4	1.049
			ENSG00000138018	SELENOI	0.541693	ENSG00000150433	TMEM218	0.594713	ENSG00000206791	RNU1-129P	0.898048	ENSG00000147894	C9orf72	0.905483	ENSG00000169253	AL669983.1	0.908785	ENSG00000085415	SEH1L	0.918647	ENSG00000105516	DBP	0.913174	ENSG00000229067	AL714022.1	0.500398				ENSG00000100445	SDR39U1	0.946709	ENSG00000070404	FSTL3	1.12244	ENSG00000235013	COX20P2	1.11706	ENSG00000243711	RPL21P116	0.546122	ENSG00000009780	FAM76A	0.568567	ENSG00000157538	VPS26C	0.58402	ENSG00000177169	ULK1	0.532926	ENSG00000253958	CLDN23	0.554137	ENSG00000183283	DAZAP2	0.527385	ENSG00000130517	PGPEP1	0.589336	ENSG00000074219	TEAD2	0.536758	ENSG00000266174	MIR4666A	0.793999	ENSG00000244398	AC116533.1	0.797055	ENSG00000199179	MIRLET7I	0.781929							ENSG00000185187	SIGIRR	1.05222	ENSG00000163374	YY1AP1	1.07353	ENSG00000126243	LRFN3	0.914893	ENSG00000117543	DPH5	0.543774	ENSG00000264931	MIR3138	0.543433	ENSG00000166997	CNPY4	0.562914	ENSG00000223224	SNORD71	0.788922	ENSG00000164944	VIRMA	1.22103	ENSG00000143393	PI4KB	1.20788	ENSG00000111145	ELK3	1.18948	ENSG00000157500	APPL1	1.2203													ENSG00000213853	EMP2	1.06769				ENSG00000204310	AGPAT1	1.27506				ENSG00000181991	MRPS11	1.04898
			ENSG00000168924	LETM1	0.541386	ENSG00000105325	FZR1	0.59451	ENSG00000265452	MIR3682	0.898047	ENSG00000124160	NCOA5	0.905291	ENSG00000187994	RINL	0.908645	ENSG00000104331	IMPAD1	0.917531	ENSG00000151502	VPS26B	0.912839	ENSG00000252349	RF00322	0.500398				ENSG00000157933	SKI	0.946614	ENSG00000148399	DPH7	1.12214	ENSG00000252743	RNU6-850P	1.11706	ENSG00000100151	PICK1	0.546039	ENSG00000197771	MCMBP	0.568215	ENSG00000196576	PLXNB2	0.583959	ENSG00000136098	NEK3	0.532136	ENSG00000139800	ZIC5	0.554011	ENSG00000101343	CRNKL1	0.52718	ENSG00000161813	LARP4	0.589077	ENSG00000116266	STXBP3	0.536613	ENSG00000101350	KIF3B	0.793583	ENSG00000196781	TLE1	0.796874	ENSG00000199961	SNORD1B	0.781929							ENSG00000014919	COX15	1.05172	ENSG00000148399	DPH7	1.07351	ENSG00000237082	COX5BP6	0.914684	ENSG00000128294	TPST2	0.54374	ENSG00000178950	GAK	0.543095	ENSG00000199088	MIR379	0.562914	ENSG00000174371	EXO1	0.788821	ENSG00000183624	HMCES	1.22061	ENSG00000127526	SLC35E1	1.20775	ENSG00000164323	CFAP97	1.18939	ENSG00000140400	MAN2C1	1.22017													ENSG00000037757	MRI1	1.06744				ENSG00000273344	PAXIP1-AS1	1.275				ENSG00000100226	GTPBP1	1.04888
			ENSG00000104518	GSDMD	0.541314	ENSG00000155304	HSPA13	0.594346	ENSG00000271992	AL354872.2	0.89766	ENSG00000037757	MRI1	0.905131	ENSG00000176946	THAP4	0.908348	ENSG00000106771	TMEM245	0.917483	ENSG00000087157	PGS1	0.912648	ENSG00000253047	RF00561	0.500398				ENSG00000156735	BAG4	0.946334	ENSG00000255142	AP006621.2	1.12208	ENSG00000172992	DCAKD	1.11469	ENSG00000151576	QTRT2	0.545726	ENSG00000010322	NISCH	0.568111	ENSG00000143622	RIT1	0.58316	ENSG00000141279	NPEPPS	0.531535	ENSG00000149761	NUDT22	0.553844	ENSG00000136273	HUS1	0.527128	ENSG00000164576	SAP30L	0.588874	ENSG00000007376	RPUSD1	0.536465	ENSG00000113658	SMAD5	0.793232	ENSG00000126243	LRFN3	0.796366	ENSG00000259865	AL390728.6	0.781929							ENSG00000148218	ALAD	1.05169	ENSG00000214025	ATP5PBP4	1.07351	ENSG00000260379	AC074052.1	0.914318	ENSG00000214281	HMGN2P39	0.543448	ENSG00000261455	LINC01003	0.543048	ENSG00000232098	AC012313.1	0.562914	ENSG00000154767	XPC	0.78882	ENSG00000163558	PRKCI	1.21974	ENSG00000125611	CHCHD5	1.20773	ENSG00000164654	MIOS	1.189	ENSG00000164941	INTS8	1.21976													ENSG00000067248	DHX29	1.06706				ENSG00000196756	SNHG17	1.27468				ENSG00000179172	HNRNPCL1	1.04875
			ENSG00000110330	BIRC2	0.541279	ENSG00000198221	AFDN-DT	0.594218	ENSG00000169299	PGM2	0.897489	ENSG00000110719	TCIRG1	0.90508	ENSG00000198833	UBE2J1	0.908265	ENSG00000054116	TRAPPC3	0.916861	ENSG00000130881	LRP3	0.912421	ENSG00000265390	MIR4999	0.500398				ENSG00000183828	NUDT14	0.94602	ENSG00000166452	AKIP1	1.12201	ENSG00000019549	SNAI2	1.11409	ENSG00000167118	URM1	0.545475	ENSG00000242715	CCDC169	0.56765	ENSG00000152284	TCF7L1	0.583113	ENSG00000152942	RAD17	0.531522	ENSG00000106537	TSPAN13	0.553731	ENSG00000154727	GABPA	0.526276	ENSG00000188647	PTAR1	0.588827	ENSG00000100749	VRK1	0.536434	ENSG00000081181	ARG2	0.792949	ENSG00000134815	DHX34	0.796363	ENSG00000277521	MIR8078	0.781929							ENSG00000197530	MIB2	1.05152	ENSG00000129933	MAU2	1.07304	ENSG00000120688	WBP4	0.914189	ENSG00000080608	PUM3	0.543439	ENSG00000264895	AC006141.1	0.54287	ENSG00000277249	MIR6784	0.562914	ENSG00000181061	HIGD1A	0.788805	ENSG00000105612	DNASE2	1.21968	ENSG00000104524	PYCR3	1.20768	ENSG00000175536	LIPT2	1.18826	ENSG00000143382	ADAMTSL4	1.21891													ENSG00000164048	ZNF589	1.06697				ENSG00000238109	AC004893.1	1.27371				ENSG00000114982	KANSL3	1.04866
			ENSG00000198793	MTOR	0.540616	ENSG00000134056	MRPS36	0.594201	ENSG00000171848	RRM2	0.897466	ENSG00000236714	LINC01844	0.90499	ENSG00000278311	GGNBP2	0.908225	ENSG00000163444	TMEM183A	0.916722	ENSG00000206791	RNU1-129P	0.912355	ENSG00000275227	RF02271	0.500398				ENSG00000234604	AL021068.2	0.945428	ENSG00000173065	FAM222B	1.12155	ENSG00000167553	TUBA1C	1.11396	ENSG00000175197	DDIT3	0.54531	ENSG00000181396	OGFOD3	0.567618	ENSG00000155330	C16orf87	0.583061	ENSG00000137815	RTF1	0.531414	ENSG00000121413	ZSCAN18	0.553552	ENSG00000156966	B3GNT7	0.526001	ENSG00000136243	NUPL2	0.588633	ENSG00000160932	LY6E	0.53593	ENSG00000125875	TBC1D20	0.791798	ENSG00000196323	ZBTB44	0.796332	ENSG00000175197	DDIT3	0.781473							ENSG00000147457	CHMP7	1.05149	ENSG00000132635	PCED1A	1.07303	ENSG00000260400	AL513534.2	0.91405	ENSG00000275401	AL391095.3	0.54334	ENSG00000069956	MAPK6	0.542737	ENSG00000280376	AC012186.3	0.562914	ENSG00000213539	YBX1P6	0.788747	ENSG00000270218	AC013553.2	1.21914	ENSG00000228341	AC002381.1	1.20766	ENSG00000067533	RRP15	1.18789	ENSG00000103245	CIAO3	1.2188													ENSG00000268282	AC010328.2	1.06697				ENSG00000236583	AP004290.1	1.27354				ENSG00000165501	LRR1	1.04855
			ENSG00000242660	AC015911.1	0.540583	ENSG00000177125	ZBTB34	0.594174	ENSG00000201512	SNORA71C	0.896699	ENSG00000213280	AC090114.1	0.904902	ENSG00000076928	ARHGEF1	0.907715	ENSG00000213062	AL021068.1	0.916247	ENSG00000199150	MIRLET7G	0.912353	ENSG00000232946	AL354707.3	0.500397				ENSG00000170175	CHRNB1	0.9453	ENSG00000124942	AHNAK	1.12138	ENSG00000167186	COQ7	1.11374	ENSG00000105397	TYK2	0.545238	ENSG00000175741	RWDD4P2	0.567365	ENSG00000263846	CIAPIN1P	0.582935	ENSG00000213370	RANP6	0.531331	ENSG00000124635	HIST1H2BJ	0.553307	ENSG00000177830	CHID1	0.52512	ENSG00000149577	SIDT2	0.588131	ENSG00000146409	SLC18B1	0.535802	ENSG00000124784	RIOK1	0.791581	ENSG00000169439	SDC2	0.79613	ENSG00000197081	IGF2R	0.781095							ENSG00000275651	MIR6851	1.05141	ENSG00000239093	RF01210	1.07303	ENSG00000279812	AC120057.4	0.913654	ENSG00000189171	S100A13	0.543331	ENSG00000277142	LINC00235	0.542408	ENSG00000122515	ZMIZ2	0.562808	ENSG00000110851	PRDM4	0.788616	ENSG00000116157	GPX7	1.21846	ENSG00000271992	AL354872.2	1.20766	ENSG00000112893	MAN2A1	1.18772	ENSG00000125285	SOX21	1.21861													ENSG00000100982	PCIF1	1.06687				ENSG00000177410	ZFAS1	1.27302				ENSG00000181227	DLSTP1	1.04771
			ENSG00000102900	NUP93	0.540467	ENSG00000083896	YTHDC1	0.59401	ENSG00000166452	AKIP1	0.896622	ENSG00000163704	PRRT3	0.904891	ENSG00000074842	MYDGF	0.907429	ENSG00000107731	UNC5B	0.916136	ENSG00000199179	MIRLET7I	0.912353	ENSG00000267512	AC011446.1	0.500397				ENSG00000107362	ABHD17B	0.945067	ENSG00000277182	AC006449.5	1.12131	ENSG00000154845	PPP4R1	1.11361	ENSG00000105664	COMP	0.545056	ENSG00000257704	INAFM1	0.567226	ENSG00000077458	FAM76B	0.582723	ENSG00000142686	C1orf216	0.531162	ENSG00000118482	PHF3	0.553006	ENSG00000197769	MAP1LC3C	0.525032	ENSG00000198898	CAPZA2	0.588	ENSG00000135297	MTO1	0.535679	ENSG00000267102	AC060766.1	0.791462	ENSG00000186230	ZNF749	0.795972	ENSG00000229020	AKR7A2P1	0.781073							ENSG00000110696	C11orf58	1.05111	ENSG00000244052	RPL5P24	1.07303	ENSG00000164683	HEY1	0.912971	ENSG00000114742	WDR48	0.543312	ENSG00000108774	RAB5C	0.542028	ENSG00000132664	POLR3F	0.562621	ENSG00000260112	AC008567.1	0.788259	ENSG00000120896	SORBS3	1.21747	ENSG00000110619	CARS	1.20736	ENSG00000171169	NAIF1	1.18731	ENSG00000172687	ZNF738	1.21817													ENSG00000254589	EIF4A2P3	1.06653				ENSG00000228007	AC011933.1	1.27285				ENSG00000274481	AL691432.3	1.04761
			ENSG00000143198	MGST3	0.540343	ENSG00000207991	MIR601	0.59401	ENSG00000270460	AC106900.1	0.896342	ENSG00000256060	TRAPPC2B	0.904723	ENSG00000156675	RAB11FIP1	0.907413	ENSG00000120942	UBIAD1	0.915834	ENSG00000104140	RHOV	0.912203	ENSG00000176399	DMRTA1	0.500061				ENSG00000149476	TKFC	0.944829	ENSG00000170846	AC093323.1	1.12049	ENSG00000136051	WASHC4	1.1134	ENSG00000184743	ATL3	0.544799	ENSG00000126777	KTN1	0.566987	ENSG00000118412	CASP8AP2	0.582697	ENSG00000103202	NME4	0.530927	ENSG00000187954	CYHR1	0.552818	ENSG00000165644	COMTD1	0.524833	ENSG00000169762	TAPT1	0.587989	ENSG00000105852	PON3	0.534962	ENSG00000137135	ARHGEF39	0.790961	ENSG00000229204	PTGES3P3	0.795398	ENSG00000198794	SCAMP5	0.780505							ENSG00000138794	CASP6	1.05056	ENSG00000225077	LINC00337	1.07243	ENSG00000147454	SLC25A37	0.912624	ENSG00000110195	FOLR1	0.543138	ENSG00000196081	ZNF724	0.541989	ENSG00000196417	ZNF765	0.562194	ENSG00000204580	DDR1	0.788257	ENSG00000008311	AASS	1.21726	ENSG00000173992	CCS	1.20715	ENSG00000257267	ZNF271P	1.1862	ENSG00000267741	UBE2L4	1.21817													ENSG00000180370	PAK2	1.06652				ENSG00000053501	USE1	1.27199				ENSG00000167695	FAM57A	1.04676
			ENSG00000212916	MAP10	0.540327	ENSG00000211513	MIR320E	0.59401	ENSG00000100350	FOXRED2	0.896208	ENSG00000166788	SAAL1	0.904487	ENSG00000124233	SEMG1	0.907031	ENSG00000276488	AC008735.4	0.915743	ENSG00000099949	LZTR1	0.911818	ENSG00000108773	KAT2A	0.500034				ENSG00000130775	THEMIS2	0.944774	ENSG00000078140	UBE2K	1.12016	ENSG00000270673	YTHDF3-AS1	1.11238	ENSG00000135476	ESPL1	0.544705	ENSG00000113851	CRBN	0.566737	ENSG00000182534	MXRA7	0.582262	ENSG00000188785	ZNF548	0.530329	ENSG00000085063	CD59	0.552806	ENSG00000065526	SPEN	0.524303	ENSG00000122085	MTERF4	0.586851	ENSG00000086102	NFX1	0.534828	ENSG00000159079	CFAP298	0.790594	ENSG00000095002	MSH2	0.795287	ENSG00000156711	MAPK13	0.780432							ENSG00000101363	MANBAL	1.05012	ENSG00000181227	DLSTP1	1.07224	ENSG00000163798	SLC4A1AP	0.912366	ENSG00000188811	NHLRC3	0.542994	ENSG00000122644	ARL4A	0.54191	ENSG00000204899	MZT1	0.561921	ENSG00000235251	AC093155.2	0.788079	ENSG00000103326	CAPN15	1.21699	ENSG00000226138	AC004801.1	1.2067	ENSG00000139746	RBM26	1.18606	ENSG00000163170	BOLA3	1.2171													ENSG00000242995	AL161757.1	1.06641				ENSG00000153786	ZDHHC7	1.27193				ENSG00000167642	SPINT2	1.04673
			ENSG00000061794	MRPS35	0.540303	ENSG00000252739	RNU7-151P	0.59401	ENSG00000136160	EDNRB	0.895595	ENSG00000110395	CBL	0.904346	ENSG00000272153	AL365330.1	0.905928	ENSG00000161692	DBF4B	0.915592	ENSG00000178093	TSSK6	0.911702		Median	1.17117				ENSG00000250896	RNPS1P1	0.94414	ENSG00000068097	HEATR6	1.12015	ENSG00000116962	NID1	1.11223	ENSG00000126602	TRAP1	0.544455	ENSG00000249256	ATP5MGP3	0.566644	ENSG00000175287	PHYHD1	0.582002	ENSG00000132676	DAP3	0.530037	ENSG00000122694	GLIPR2	0.552643	ENSG00000145780	FEM1C	0.524151	ENSG00000072401	UBE2D1	0.586694	ENSG00000171148	TADA3	0.534695	ENSG00000105325	FZR1	0.790159	ENSG00000241764	AC002467.1	0.795248	ENSG00000102753	KPNA3	0.779952							ENSG00000271423	CYCSP1	1.04974	ENSG00000144597	EAF1	1.07218	ENSG00000170846	AC093323.1	0.911678	ENSG00000165699	TSC1	0.542886	ENSG00000169967	MAP3K2	0.541795	ENSG00000153485	TMEM251	0.561861	ENSG00000117152	RGS4	0.78807	ENSG00000140497	SCAMP2	1.21603	ENSG00000085231	AK6	1.20657	ENSG00000136014	USP44	1.18557	ENSG00000248565	TECRP2	1.21686													ENSG00000243779	AP001086.1	1.06641				ENSG00000103510	KAT8	1.27139				ENSG00000167657	DAPK3	1.04567
			ENSG00000160703	NLRX1	0.539991	ENSG00000117280	RAB29	0.593376	ENSG00000110344	UBE4A	0.895374	ENSG00000227848	SUCLA2-AS1	0.904282	ENSG00000206601	RNU6-431P	0.905927	ENSG00000207088	SNORA7B	0.915442	ENSG00000197122	SRC	0.910703							ENSG00000115540	MOB4	0.943879	ENSG00000126777	KTN1	1.11961	ENSG00000100426	ZBED4	1.11154	ENSG00000263272	AC004148.2	0.544358	ENSG00000224557	HLA-DPB2	0.56626	ENSG00000008282	SYPL1	0.581783	ENSG00000199477	SNORA31	0.529684	ENSG00000229111	MED4-AS1	0.552484	ENSG00000166123	GPT2	0.524144	ENSG00000119041	GTF3C3	0.586378	ENSG00000233937	AC008443.1	0.534441	ENSG00000197081	IGF2R	0.789974	ENSG00000184068	SREBF2-AS1	0.794745	ENSG00000159259	CHAF1B	0.779812							ENSG00000237977	EIF4HP2	1.04954	ENSG00000121931	LRIF1	1.07215	ENSG00000189339	SLC35E2B	0.911603	ENSG00000110583	NAA40	0.542873	ENSG00000168763	CNNM3	0.541687	ENSG00000235268	KDM4E	0.56147	ENSG00000250444	CCT5P1	0.787946	ENSG00000163507	CIP2A	1.21601	ENSG00000156384	SFR1	1.20511	ENSG00000235651	AC064850.1	1.18527	ENSG00000152455	SUV39H2	1.21674													ENSG00000227372	TP73-AS1	1.06612				ENSG00000088930	XRN2	1.27063				ENSG00000102974	CTCF	1.04456
			ENSG00000103591	AAGAB	0.539742	ENSG00000160055	TMEM234	0.593332	ENSG00000080986	NDC80	0.895222	ENSG00000229833	PET100	0.904132	ENSG00000272707	AC046143.2	0.905925	ENSG00000006194	ZNF263	0.915204	ENSG00000105287	PRKD2	0.910665							ENSG00000127980	PEX1	0.943867	ENSG00000276408	AC025287.2	1.11778	ENSG00000237016	AC013410.1	1.11071	ENSG00000204860	FAM201A	0.544026	ENSG00000112812	PRSS16	0.566255	ENSG00000103549	RNF40	0.581704	ENSG00000182308	DCAF4L1	0.529628	ENSG00000197385	ZNF860	0.552266	ENSG00000101003	GINS1	0.523074	ENSG00000145040	UCN2	0.586045	ENSG00000167522	ANKRD11	0.534412	ENSG00000088256	GNA11	0.7899	ENSG00000005884	ITGA3	0.794445	ENSG00000105146	AURKC	0.779457							ENSG00000235919	ASH1L-AS1	1.04892	ENSG00000218350	LYPLA1P3	1.072	ENSG00000100722	ZC3H14	0.911454	ENSG00000173276	ZBTB21	0.542802	ENSG00000279495	AL928654.4	0.541423	ENSG00000178950	GAK	0.561255	ENSG00000012660	ELOVL5	0.787449	ENSG00000276390	AC004241.3	1.2156	ENSG00000236893	ASS1P7	1.20498	ENSG00000272842	AL391834.1	1.18484	ENSG00000065802	ASB1	1.21612													ENSG00000182473	EXOC7	1.06604				ENSG00000206897	SNORA9B	1.27058				ENSG00000283418	RF00026	1.04447
			ENSG00000239112	SNORD123	0.539712	ENSG00000177855	CACYBPP2	0.593133	ENSG00000189067	LITAF	0.895037	ENSG00000188112	C6orf132	0.904089	ENSG00000170234	PWWP2A	0.905886	ENSG00000119314	PTBP3	0.914981	ENSG00000173692	PSMD1	0.910515							ENSG00000023041	ZDHHC6	0.943715	ENSG00000130244	FAM98C	1.11754	ENSG00000223886	AC073073.1	1.1098	ENSG00000267260	AC020928.2	0.543975	ENSG00000196576	PLXNB2	0.566131	ENSG00000076924	XAB2	0.581627	ENSG00000119865	CNRIP1	0.529418	ENSG00000199015	MIR377	0.552099	ENSG00000259494	MRPL46	0.523014	ENSG00000132676	DAP3	0.586	ENSG00000106993	CDC37L1	0.53423	ENSG00000180776	ZDHHC20	0.789873	ENSG00000081181	ARG2	0.794347	ENSG00000213937	CLDN9	0.779457							ENSG00000101457	DNTTIP1	1.04857	ENSG00000229919	ELOCP3	1.072	ENSG00000091164	TXNL1	0.911414	ENSG00000126391	FRMD8	0.542755	ENSG00000257951	AC126177.5	0.541399	ENSG00000103591	AAGAB	0.561106	ENSG00000104613	INTS10	0.78736	ENSG00000138061	CYP1B1	1.21552	ENSG00000108389	MTMR4	1.20493	ENSG00000123240	OPTN	1.18458	ENSG00000213676	ATF6B	1.21583													ENSG00000260928	SPCS2P1	1.06585				ENSG00000198081	ZBTB14	1.27044				ENSG00000164576	SAP30L	1.04412
			ENSG00000116883	AL591845.1	0.539564	ENSG00000176946	THAP4	0.59285	ENSG00000214077	GNAQP1	0.895015	ENSG00000236609	ZNF853	0.904046	ENSG00000110514	MADD	0.905541	ENSG00000121417	ZNF211	0.914664	ENSG00000145555	MYO10	0.91011							ENSG00000095380	NANS	0.943257	ENSG00000126746	ZNF384	1.11747	ENSG00000140525	FANCI	1.10968	ENSG00000006118	TMEM132A	0.543675	ENSG00000072832	CRMP1	0.566098	ENSG00000258056	AC009779.2	0.581516	ENSG00000146830	GIGYF1	0.529046	ENSG00000173598	NUDT4	0.552044	ENSG00000111725	PRKAB1	0.522931	ENSG00000181004	BBS12	0.585056	ENSG00000242802	AP5Z1	0.53416	ENSG00000184068	SREBF2-AS1	0.789856	ENSG00000237977	EIF4HP2	0.794219	ENSG00000097007	ABL1	0.779269							ENSG00000160570	DEDD2	1.04853	ENSG00000117479	SLC19A2	1.07113	ENSG00000250986	LINC02600	0.910948	ENSG00000179899	PHC1P1	0.541723	ENSG00000092208	GEMIN2	0.541278	ENSG00000265123	RN7SL200P	0.560953	ENSG00000143977	SNRPG	0.78735	ENSG00000126749	EMG1	1.21549	ENSG00000062650	WAPL	1.20479	ENSG00000103241	FOXF1	1.18393	ENSG00000250366	TUNAR	1.21567													ENSG00000138600	SPPL2A	1.06533				ENSG00000129474	AJUBA	1.27023				ENSG00000250214	AC112225.1	1.04376
			ENSG00000141524	TMC6	0.539118	ENSG00000181220	ZNF746	0.592664	ENSG00000132466	ANKRD17	0.894268	ENSG00000167536	DHRS13	0.903958	ENSG00000143393	PI4KB	0.90544	ENSG00000225077	LINC00337	0.914518	ENSG00000106123	EPHB6	0.909979							ENSG00000139718	SETD1B	0.943254	ENSG00000105270	CLIP3	1.11736	ENSG00000273142	LINC02604	1.10959	ENSG00000100479	POLE2	0.543667	ENSG00000143353	LYPLAL1	0.566081	ENSG00000164941	INTS8	0.581264	ENSG00000100167	SEPT3	0.528884	ENSG00000127314	RAP1B	0.551646	ENSG00000198393	ZNF26	0.522921	ENSG00000104756	KCTD9	0.585008	ENSG00000278987	AL031009.1	0.533929	ENSG00000143252	SDHC	0.789826	ENSG00000120800	UTP20	0.793815	ENSG00000239413	RPS27P23	0.778801							ENSG00000164105	SAP30	1.04828	ENSG00000242849	ALDOAP1	1.07103	ENSG00000168795	ZBTB5	0.910483	ENSG00000272100	AL513218.1	0.541457	ENSG00000223878	PPIAP53	0.541206	ENSG00000146247	PHIP	0.56068	ENSG00000136536	MARCH7	0.787328	ENSG00000183741	CBX6	1.21521	ENSG00000224464	PGAM1P6	1.20442	ENSG00000163320	CGGBP1	1.18344	ENSG00000227073	SDHDP2	1.21555													ENSG00000167641	PPP1R14A	1.06528				ENSG00000130707	ASS1	1.27016				ENSG00000241746	AC104212.2	1.04347
			ENSG00000164366	CCDC127	0.538695	ENSG00000165272	AQP3	0.592349	ENSG00000214336	FOXI3	0.8941	ENSG00000229150	CRYGEP	0.903911	ENSG00000174579	MSL2	0.905159	ENSG00000065135	GNAI3	0.914467	ENSG00000272172	AC138696.2	0.909613							ENSG00000108021	TASOR2	0.943067	ENSG00000114742	WDR48	1.11728	ENSG00000068097	HEATR6	1.10952	ENSG00000204371	EHMT2	0.543259	ENSG00000141295	SCRN2	0.565969	ENSG00000185721	DRG1	0.581211	ENSG00000256356	HSPA8P5	0.528661	ENSG00000132361	CLUH	0.5516	ENSG00000164252	AGGF1	0.5228	ENSG00000206732	RNU6-936P	0.584912	ENSG00000158411	MITD1	0.533875	ENSG00000156642	NPTN	0.789606	ENSG00000273355	AP000894.4	0.793748	ENSG00000113716	HMGXB3	0.778615							ENSG00000134779	TPGS2	1.04825	ENSG00000144554	FANCD2	1.07089	ENSG00000167105	TMEM92	0.910175	ENSG00000139343	SNRPF	0.541325	ENSG00000154845	PPP4R1	0.540829	ENSG00000266479	AC105245.1	0.560598	ENSG00000254780	AC023232.1	0.78707	ENSG00000162063	CCNF	1.21514	ENSG00000103152	MPG	1.20434	ENSG00000138029	HADHB	1.18335	ENSG00000233109	AC013701.1	1.21555													ENSG00000214593	AL354710.1	1.06513				ENSG00000171872	KLF17	1.26931				ENSG00000125611	CHCHD5	1.04314
			ENSG00000241741	RPL7AP30	0.538694	ENSG00000268471	MIR4453HG	0.592227	ENSG00000166685	COG1	0.893984	ENSG00000176428	VPS37D	0.903277	ENSG00000143942	CHAC2	0.905028	ENSG00000174151	CYB561D1	0.913339	ENSG00000159063	ALG8	0.909479							ENSG00000147852	VLDLR	0.942847	ENSG00000254065	AC024451.3	1.11723	ENSG00000258890	CEP95	1.10912	ENSG00000156502	SUPV3L1	0.543111	ENSG00000239474	KLHL41	0.565931	ENSG00000180739	S1PR5	0.581152	ENSG00000061676	NCKAP1	0.527967	ENSG00000138614	INTS14	0.551555	ENSG00000147853	AK3	0.5226	ENSG00000252594	RNU6-656P	0.584912	ENSG00000144161	ZC3H8	0.533061	ENSG00000182749	PAQR7	0.789334	ENSG00000101350	KIF3B	0.79372	ENSG00000198466	ZNF587	0.778392							ENSG00000236893	ASS1P7	1.04798	ENSG00000166670	MMP10	1.07084	ENSG00000073921	PICALM	0.909287	ENSG00000122873	CISD1	0.541258	ENSG00000264176	MAGOH2P	0.540497	ENSG00000242612	DECR2	0.560425	ENSG00000156735	BAG4	0.786676	ENSG00000108591	DRG2	1.21466	ENSG00000257539	HSPA8P14	1.20409	ENSG00000148444	COMMD3	1.18273	ENSG00000235547	NDUFB11P1	1.21555													ENSG00000053900	ANAPC4	1.06482				ENSG00000113108	APBB3	1.26916				ENSG00000075089	ACTR6	1.04256
			ENSG00000138796	HADH	0.538602	ENSG00000171700	RGS19	0.592177	ENSG00000124233	SEMG1	0.893909	ENSG00000181649	PHLDA2	0.90279	ENSG00000087448	KLHL42	0.904928	ENSG00000199150	MIRLET7G	0.913236	ENSG00000122786	CALD1	0.90913							ENSG00000163002	NUP35	0.9425	ENSG00000100104	SRRD	1.11712	ENSG00000267544	AC007229.1	1.1089	ENSG00000153037	SRP19	0.542748	ENSG00000100815	TRIP11	0.565834	ENSG00000112531	QKI	0.581146	ENSG00000228844	AL358176.3	0.527929	ENSG00000180340	FZD2	0.551312	ENSG00000239719	AC004890.1	0.522552	ENSG00000237668	RPS15AP38	0.584911	ENSG00000225580	AL358942.1	0.532742	ENSG00000253738	OTUD6B-AS1	0.78921	ENSG00000130589	HELZ2	0.793453	ENSG00000169314	C22orf15	0.776973							ENSG00000065328	MCM10	1.0479	ENSG00000198498	TMA16	1.07047	ENSG00000138180	CEP55	0.909208	ENSG00000080986	NDC80	0.540592	ENSG00000207322	RNU1-89P	0.540099	ENSG00000165389	SPTSSA	0.560085	ENSG00000154222	CC2D1B	0.786224	ENSG00000254598	CSNK2A3	1.21376	ENSG00000243759	ST13P15	1.20407	ENSG00000248286	AC140172.1	1.18273	ENSG00000274248	AJ011932.1	1.21555													ENSG00000143624	INTS3	1.06468				ENSG00000161642	ZNF385A	1.26905				ENSG00000231357	AC006028.1	1.04239
			ENSG00000070495	JMJD6	0.538592	ENSG00000146232	NFKBIE	0.591671	ENSG00000164654	MIOS	0.893597	ENSG00000070413	DGCR2	0.902749	ENSG00000110315	RNF141	0.904825	ENSG00000207789	MIR26A2	0.913236	ENSG00000166140	ZFYVE19	0.908931							ENSG00000139746	RBM26	0.942372	ENSG00000116962	NID1	1.1171	ENSG00000119048	UBE2B	1.10858	ENSG00000100300	TSPO	0.542693	ENSG00000163428	LRRC58	0.565679	ENSG00000204220	PFDN6	0.580918	ENSG00000130158	DOCK6	0.527903	ENSG00000180921	FAM83H	0.551287	ENSG00000214309	MBLAC1	0.522551	ENSG00000110047	EHD1	0.584416	ENSG00000125863	MKKS	0.532665	ENSG00000176018	LYSMD3	0.788941	ENSG00000124233	SEMG1	0.792684	ENSG00000173744	AGFG1	0.776801							ENSG00000183307	TMEM121B	1.04747	ENSG00000214024	RPL23AP29	1.06987	ENSG00000162819	BROX	0.909062	ENSG00000105135	ILVBL	0.54053	ENSG00000277918	RF00003	0.540099	ENSG00000090447	TFAP4	0.559619	ENSG00000198300	PEG3	0.786151	ENSG00000177125	ZBTB34	1.21369	ENSG00000089486	CDIP1	1.20339	ENSG00000286172	RNVU1-8	1.18273	ENSG00000174606	ANGEL2	1.21447													ENSG00000170255	MRGPRX1	1.06466				ENSG00000103051	COG4	1.26847				ENSG00000111358	GTF2H3	1.04201
			ENSG00000260290	AC092115.1	0.538268	ENSG00000104147	OIP5	0.591462	ENSG00000138018	SELENOI	0.892981	ENSG00000244045	TMEM199	0.902587	ENSG00000179673	RPRML	0.904552	ENSG00000227394	AC007386.1	0.913236	ENSG00000105559	PLEKHA4	0.908928							ENSG00000085719	CPNE3	0.941682	ENSG00000169955	ZNF747	1.11707	ENSG00000182965	NPM1P14	1.10855	ENSG00000176387	HSD11B2	0.542491	ENSG00000146576	C7orf26	0.565164	ENSG00000120742	SERP1	0.58049	ENSG00000125107	CNOT1	0.527383	ENSG00000103966	EHD4	0.551205	ENSG00000241411	AC104619.1	0.522551	ENSG00000093144	ECHDC1	0.583899	ENSG00000115415	STAT1	0.532536	ENSG00000200204	RNU1-22P	0.788941	ENSG00000105270	CLIP3	0.791808	ENSG00000110719	TCIRG1	0.776395							ENSG00000100360	IFT27	1.04739	ENSG00000168487	BMP1	1.06977	ENSG00000172819	RARG	0.909035	ENSG00000188822	CNR2	0.540402	ENSG00000131797	CLUHP3	0.539797	ENSG00000187531	SIRT7	0.559555	ENSG00000204564	C6orf136	0.786024	ENSG00000181472	ZBTB2	1.21352	ENSG00000197258	EIF4BP6	1.20313	ENSG00000107362	ABHD17B	1.18177	ENSG00000216480	AL078604.1	1.21293													ENSG00000206897	SNORA9B	1.06451				ENSG00000044090	CUL7	1.26782				ENSG00000177302	TOP3A	1.04174
			ENSG00000110871	COQ5	0.537894	ENSG00000130517	PGPEP1	0.591421	ENSG00000196724	ZNF418	0.892753	ENSG00000128849	CGNL1	0.902581	ENSG00000122705	CLTA	0.904437	ENSG00000206791	RNU1-129P	0.913235	ENSG00000276523	AC025287.3	0.908704							ENSG00000155256	ZFYVE27	0.941445	ENSG00000238000	AC116347.1	1.11671	ENSG00000095787	WAC	1.10773	ENSG00000178409	BEND3	0.542482	ENSG00000068976	PYGM	0.56512	ENSG00000204428	LY6G5C	0.580379	ENSG00000119906	SLF2	0.527161	ENSG00000006468	ETV1	0.551173	ENSG00000061936	SFSWAP	0.521986	ENSG00000124006	OBSL1	0.583886	ENSG00000135372	NAT10	0.532523	ENSG00000244274	DBNDD2	0.788941	ENSG00000184307	ZDHHC23	0.790679	ENSG00000104408	EIF3E	0.776194							ENSG00000259397	AC021231.2	1.04708	ENSG00000213222	AC093724.1	1.06954	ENSG00000170142	UBE2E1	0.90894	ENSG00000069956	MAPK6	0.539879	ENSG00000169180	XPO6	0.539598	ENSG00000136925	TSTD2	0.559532	ENSG00000100865	CINP	0.785944	ENSG00000182742	HOXB4	1.21346	ENSG00000114346	ECT2	1.20303	ENSG00000124444	ZNF576	1.18148	ENSG00000271452	AC005034.5	1.21293													ENSG00000005700	IBTK	1.06449				ENSG00000065057	NTHL1	1.26776				ENSG00000002549	LAP3	1.04154
			ENSG00000254893	AC113404.3	0.537764	ENSG00000087245	MMP2	0.591416	ENSG00000108406	DHX40	0.892636	ENSG00000167930	FAM234A	0.901577	ENSG00000149932	TMEM219	0.904107	ENSG00000225022	UBE2D3P1	0.912549	ENSG00000134871	COL4A2	0.908668							ENSG00000161714	PLCD3	0.940963	ENSG00000236015	AC011290.2	1.11632	ENSG00000198924	DCLRE1A	1.10706	ENSG00000183770	FOXL2	0.542187	ENSG00000161204	ABCF3	0.564913	ENSG00000176390	CRLF3	0.580199	ENSG00000227372	TP73-AS1	0.527071	ENSG00000184208	C22orf46	0.551078	ENSG00000110536	PTPMT1	0.521185	ENSG00000229325	ACAP2-IT1	0.583751	ENSG00000145216	FIP1L1	0.532266	ENSG00000213839	TMX2P1	0.788383	ENSG00000151503	NCAPD3	0.790548	ENSG00000166164	BRD7	0.776034							ENSG00000213331	AC108073.1	1.04673	ENSG00000079805	DNM2	1.06896	ENSG00000090857	PDPR	0.908495	ENSG00000261786	AC006058.1	0.539801	ENSG00000164488	DACT2	0.539466	ENSG00000216977	RPL21P65	0.559282	ENSG00000125611	CHCHD5	0.785788	ENSG00000258544	GLRXP2	1.21343	ENSG00000132825	PPP1R3D	1.20268	ENSG00000058600	POLR3E	1.18066	ENSG00000151748	SAV1	1.21283													ENSG00000171848	RRM2	1.06446				ENSG00000111445	RFC5	1.26774				ENSG00000132781	MUTYH	1.04153
			ENSG00000176407	KCMF1	0.537245	ENSG00000259153	AC004816.1	0.591268	ENSG00000110075	PPP6R3	0.892609	ENSG00000198000	NOL8	0.901156	ENSG00000226525	RPS7P10	0.90392	ENSG00000117682	DHDDS	0.912262	ENSG00000147874	HAUS6	0.908466							ENSG00000169692	AGPAT2	0.939961	ENSG00000082213	C5orf22	1.11598	ENSG00000139190	VAMP1	1.10684	ENSG00000021574	SPAST	0.541812	ENSG00000142634	EFHD2	0.564887	ENSG00000002834	LASP1	0.579611	ENSG00000138061	CYP1B1	0.526847	ENSG00000169718	DUS1L	0.550978	ENSG00000124160	NCOA5	0.52109	ENSG00000075340	ADD2	0.583499	ENSG00000079974	RABL2B	0.532073	ENSG00000278683	AC006329.2	0.787937	ENSG00000171130	ATP6V0E2	0.790237	ENSG00000237729	AC002075.2	0.775698							ENSG00000263781	AC024619.4	1.0464	ENSG00000185246	PRPF39	1.06857	ENSG00000105136	ZNF419	0.908478	ENSG00000198324	PHETA1	0.539763	ENSG00000199977	RF00045	0.539438	ENSG00000271992	AL354872.2	0.559282	ENSG00000124279	FASTKD3	0.785221	ENSG00000170899	GSTA4	1.21328	ENSG00000068654	POLR1A	1.20196	ENSG00000264247	LINC00909	1.18027	ENSG00000114209	PDCD10	1.21232													ENSG00000127334	DYRK2	1.06436				ENSG00000164211	STARD4	1.26765				ENSG00000007944	MYLIP	1.04137
			ENSG00000135482	ZC3H10	0.537234	ENSG00000155755	TMEM237	0.591063	ENSG00000172932	ANKRD13D	0.892015	ENSG00000157734	SNX22	0.900739	ENSG00000172932	ANKRD13D	0.903695	ENSG00000198719	DLL1	0.911737	ENSG00000074935	TUBE1	0.908443							ENSG00000254332	AF201337.1	0.939732	ENSG00000142733	MAP3K6	1.11517	ENSG00000252933	RNU6-1223P	1.10621	ENSG00000283468	MIR4454	0.541628	ENSG00000129317	PUS7L	0.56478	ENSG00000173933	RBM4	0.579578	ENSG00000275457	AL117332.1	0.52669	ENSG00000106635	BCL7B	0.550806	ENSG00000162772	ATF3	0.520827	ENSG00000242083	RPL7AP31	0.583444	ENSG00000162144	CYB561A3	0.532015	ENSG00000182541	LIMK2	0.787831	ENSG00000213699	SLC35F6	0.790141	ENSG00000139977	NAA30	0.775362							ENSG00000223890	AC008171.1	1.04613	ENSG00000028310	BRD9	1.06844	ENSG00000157045	NTAN1	0.907956	ENSG00000141279	NPEPPS	0.539738	ENSG00000252721	RNU6-798P	0.539438	ENSG00000110911	SLC11A2	0.559193	ENSG00000169067	ACTBL2	0.784308	ENSG00000253092	RF01241	1.21295	ENSG00000196214	ZNF766	1.20187	ENSG00000102710	SUPT20H	1.17942	ENSG00000128191	DGCR8	1.21197													ENSG00000017797	RALBP1	1.06435				ENSG00000186185	KIF18B	1.26662				ENSG00000277290	AC136475.10	1.04121
			ENSG00000227051	C14orf132	0.537121	ENSG00000113369	ARRDC3	0.591017	ENSG00000130749	AC008755.1	0.891948	ENSG00000110514	MADD	0.900552	ENSG00000254252	RPL7P20	0.903492	ENSG00000247911	HMGN1P12	0.911665	ENSG00000090565	RAB11FIP3	0.908437							ENSG00000256745	AP002784.2	0.939389	ENSG00000154222	CC2D1B	1.11508	ENSG00000132182	NUP210	1.1056	ENSG00000120526	NUDCD1	0.541029	ENSG00000154305	MIA3	0.564662	ENSG00000166478	ZNF143	0.579249	ENSG00000151148	UBE3B	0.526559	ENSG00000072062	PRKACA	0.550424	ENSG00000261395	HSPE1P5	0.520624	ENSG00000100300	TSPO	0.583161	ENSG00000184363	PKP3	0.531894	ENSG00000279989	AC011815.3	0.78727	ENSG00000164978	NUDT2	0.790041	ENSG00000091732	ZC3HC1	0.774926							ENSG00000156858	PRR14	1.04581	ENSG00000279798	AC018659.2	1.06802	ENSG00000131797	CLUHP3	0.907722	ENSG00000270194	AC097359.2	0.539417	ENSG00000119862	LGALSL	0.538943	ENSG00000155858	LSM11	0.558841	ENSG00000275479	AC087741.2	0.784308	ENSG00000160007	ARHGAP35	1.21272	ENSG00000243979	AC087752.1	1.2015	ENSG00000269973	AC010969.2	1.17906	ENSG00000173171	MTX1	1.21057													ENSG00000173276	ZBTB21	1.0635				ENSG00000116062	MSH6	1.26583				ENSG00000164406	LEAP2	1.04079
			ENSG00000101084	RAB5IF	0.537064	ENSG00000155980	KIF5A	0.590943	ENSG00000099797	TECR	0.891498	ENSG00000168490	PHYHIP	0.90046	ENSG00000107959	PITRM1	0.903409	ENSG00000117650	NEK2	0.911029	ENSG00000173145	NOC3L	0.908375							ENSG00000127481	UBR4	0.939377	ENSG00000251478	AC008817.1	1.1139	ENSG00000166925	TSC22D4	1.10544	ENSG00000134108	ARL8B	0.540917	ENSG00000121481	RNF2	0.564234	ENSG00000172819	RARG	0.579003	ENSG00000131470	PSMC3IP	0.526467	ENSG00000129933	MAU2	0.550394	ENSG00000102921	AC026470.1	0.520421	ENSG00000105248	YJU2	0.583156	ENSG00000163412	EIF4E3	0.531642	ENSG00000104870	FCGRT	0.78696	ENSG00000150510	FAM124A	0.790012	ENSG00000178093	TSSK6	0.774748							ENSG00000158859	ADAMTS4	1.04546	ENSG00000281183	NPTN-IT1	1.0677	ENSG00000061492	WNT8A	0.907399	ENSG00000118418	HMGN3	0.53938	ENSG00000100416	TRMU	0.538895	ENSG00000272703	AP005137.2	0.558682	ENSG00000278236	RF02271	0.784308	ENSG00000139324	TMTC3	1.21258	ENSG00000176749	CDK5R1	1.20146	ENSG00000215041	NEURL4	1.17886	ENSG00000176401	EID2B	1.21033													ENSG00000237190	CDKN2AIPNL	1.06339				ENSG00000225422	RBMS1P1	1.26539				ENSG00000183735	TBK1	1.04017
			ENSG00000133997	MED6	0.537056	ENSG00000171606	ZNF274	0.5908	ENSG00000141401	IMPA2	0.89113	ENSG00000269399	AC008764.6	0.899739	ENSG00000183196	CHST6	0.903099	ENSG00000157379	DHRS1	0.910816	ENSG00000100324	TAB1	0.907923							ENSG00000114209	PDCD10	0.939308	ENSG00000207359	RNU6-925P	1.11361	ENSG00000140534	TICRR	1.10508	ENSG00000110046	ATG2A	0.540697	ENSG00000214046	SMIM7	0.564225	ENSG00000175416	CLTB	0.578909	ENSG00000005436	GCFC2	0.526464	ENSG00000083223	TUT7	0.550302	ENSG00000165669	FAM204A	0.520044	ENSG00000174151	CYB561D1	0.583001	ENSG00000158234	FAIM	0.531603	ENSG00000082515	MRPL22	0.78677	ENSG00000174151	CYB561D1	0.789874	ENSG00000185347	TEDC1	0.774528							ENSG00000132912	DCTN4	1.04496	ENSG00000090686	USP48	1.0673	ENSG00000106615	RHEB	0.907138	ENSG00000113716	HMGXB3	0.539096	ENSG00000159256	MORC3	0.53889	ENSG00000110871	COQ5	0.558487	ENSG00000240583	AQP1	0.78428	ENSG00000180370	PAK2	1.21163	ENSG00000116791	CRYZ	1.20136	ENSG00000234224	TMEM229A	1.1788	ENSG00000105996	HOXA2	1.20929													ENSG00000229106	BTBD6P1	1.06235				ENSG00000243312	AC093827.1	1.26415				ENSG00000248854	HNRNPH1P3	1.03935
			ENSG00000125895	TMEM74B	0.537044	ENSG00000139722	VPS37B	0.590749	ENSG00000237729	AC002075.2	0.890892	ENSG00000169258	GPRIN1	0.899491	ENSG00000117640	MTFR1L	0.903076	ENSG00000280287	AC131212.3	0.910493	ENSG00000278611	ZNF426-DT	0.907796							ENSG00000234145	NAP1L4P3	0.939241	ENSG00000232093	DCST1-AS1	1.11361	ENSG00000111445	RFC5	1.10488	ENSG00000137642	SORL1	0.540473	ENSG00000175928	LRRN1	0.564076	ENSG00000233668	AL353662.2	0.578748	ENSG00000130810	PPAN	0.526074	ENSG00000091947	TMEM101	0.550281	ENSG00000265626	AC139085.1	0.519665	ENSG00000137142	IGFBPL1	0.58279	ENSG00000115286	NDUFS7	0.530985	ENSG00000180155	LYNX1	0.786675	ENSG00000130528	HRC	0.78984	ENSG00000198793	MTOR	0.774364							ENSG00000107566	ERLIN1	1.04411	ENSG00000111679	PTPN6	1.06725	ENSG00000124784	RIOK1	0.906964	ENSG00000185900	POMK	0.539069	ENSG00000134575	ACP2	0.538804	ENSG00000237440	AC008554.1	0.558408	ENSG00000078369	GNB1	0.784223	ENSG00000177096	PHETA2	1.21145	ENSG00000241680	RPL31P49	1.2012	ENSG00000104774	MAN2B1	1.17858	ENSG00000163171	CDC42EP3	1.20878													ENSG00000242802	AP5Z1	1.06235				ENSG00000105676	ARMC6	1.26357				ENSG00000132635	PCED1A	1.03921
			ENSG00000140993	TIGD7	0.536729	ENSG00000144827	ABHD10	0.590535	ENSG00000126215	XRCC3	0.890539	ENSG00000172602	RND1	0.899383	ENSG00000105122	RASAL3	0.90305	ENSG00000160161	CILP2	0.910196	ENSG00000105771	SMG9	0.907539							ENSG00000198677	TTC37	0.939215	ENSG00000278828	HIST1H3H	1.11361	ENSG00000100324	TAB1	1.1048	ENSG00000185630	PBX1	0.540092	ENSG00000117500	TMED5	0.563495	ENSG00000236972	FABP5P1	0.578493	ENSG00000106052	TAX1BP1	0.525944	ENSG00000234618	RPSAP9	0.550231	ENSG00000278899	AL358852.1	0.519665	ENSG00000075218	GTSE1	0.58274	ENSG00000140943	MBTPS1	0.530959	ENSG00000118640	VAMP8	0.786667	ENSG00000258011	HMGA1P3	0.789652	ENSG00000065457	ADAT1	0.774293							ENSG00000234450	AC005534.2	1.04411	ENSG00000227995	RAB11AP1	1.06693	ENSG00000075239	ACAT1	0.90695	ENSG00000107854	TNKS2	0.538716	ENSG00000270956	AC009948.3	0.538797	ENSG00000122033	MTIF3	0.558395	ENSG00000197024	ZNF398	0.784127	ENSG00000094975	SUCO	1.21116	ENSG00000176692	FOXC2	1.20099	ENSG00000248785	HIGD1AP14	1.17852	ENSG00000100918	REC8	1.20803													ENSG00000137054	POLR1E	1.06198				ENSG00000100441	KHNYN	1.26314				ENSG00000169245	CXCL10	1.03894
			ENSG00000198924	DCLRE1A	0.536591	ENSG00000179886	TIGD5	0.590373	ENSG00000086506	HBQ1	0.890314	ENSG00000135341	MAP3K7	0.899248	ENSG00000163040	CCDC74A	0.902954	ENSG00000173848	NET1	0.910146	ENSG00000170899	GSTA4	0.907519							ENSG00000122550	KLHL7	0.938815	ENSG00000139266	MARCH9	1.11287	ENSG00000271576	AL359504.2	1.10379	ENSG00000011451	WIZ	0.539658	ENSG00000160199	PKNOX1	0.563441	ENSG00000283016	AL139353.3	0.578493	ENSG00000053501	USE1	0.525844	ENSG00000111300	NAA25	0.55006	ENSG00000180035	ZNF48	0.519416	ENSG00000160124	CCDC58	0.582238	ENSG00000166803	PCLAF	0.530573	ENSG00000242612	DECR2	0.786603	ENSG00000271122	AC018647.2	0.789652	ENSG00000135097	MSI1	0.774119							ENSG00000168958	MFF	1.04403	ENSG00000143224	PPOX	1.06552	ENSG00000258568	RHOQP1	0.906936	ENSG00000236184	TCEA1P4	0.538567	ENSG00000151151	IPMK	0.538289	ENSG00000198028	ZNF560	0.55825	ENSG00000225036	CDK4P1	0.783834	ENSG00000006451	RALA	1.21111	ENSG00000159399	HK2	1.20082	ENSG00000270647	TAF15	1.17799	ENSG00000232260	BTF3L4P1	1.20774													ENSG00000235672	AC090286.2	1.06191				ENSG00000164631	ZNF12	1.26307				ENSG00000115364	MRPL19	1.03884
			ENSG00000136273	HUS1	0.53658	ENSG00000169641	LUZP1	0.590203	ENSG00000278267	MIR6859-1	0.890004	ENSG00000221241	SNORD88A	0.898868	ENSG00000197557	TTC30A	0.902931	ENSG00000095059	DHPS	0.910125	ENSG00000056586	RC3H2	0.907496							ENSG00000133997	MED6	0.937997	ENSG00000163462	TRIM46	1.11276	ENSG00000180185	FAHD1	1.10366	ENSG00000172889	EGFL7	0.53959	ENSG00000180458	AC022148.1	0.563321	ENSG00000272333	KMT2B	0.578283	ENSG00000163755	HPS3	0.525455	ENSG00000106683	LIMK1	0.54998	ENSG00000186063	AIDA	0.519234	ENSG00000100036	SLC35E4	0.582043	ENSG00000184860	SDR42E1	0.530509	ENSG00000117543	DPH5	0.786356	ENSG00000027697	IFNGR1	0.789616	ENSG00000104679	R3HCC1	0.774067							ENSG00000187446	CHP1	1.04365	ENSG00000090674	MCOLN1	1.06515	ENSG00000105619	TFPT	0.905756	ENSG00000279900	AP001767.4	0.538456	ENSG00000080608	PUM3	0.538183	ENSG00000165617	DACT1	0.558208	ENSG00000070614	NDST1	0.783658	ENSG00000207031	SNORD59A	1.2109	ENSG00000147852	VLDLR	1.20076	ENSG00000137288	UQCC2	1.17771	ENSG00000241547	ACTG1P20	1.20774													ENSG00000110011	DNAJC4	1.06177				ENSG00000127528	KLF2	1.26185				ENSG00000207752	MIR199A1	1.0385
			ENSG00000198730	CTR9	0.536474	ENSG00000138796	HADH	0.590104	ENSG00000161940	BCL6B	0.889944	ENSG00000160352	ZNF714	0.898471	ENSG00000164591	MYOZ3	0.902758	ENSG00000134871	COL4A2	0.909304	ENSG00000157379	DHRS1	0.907186							ENSG00000166479	TMX3	0.937781	ENSG00000095787	WAC	1.11196	ENSG00000087470	DNM1L	1.10339	ENSG00000164649	CDCA7L	0.539414	ENSG00000226268	AC135977.1	0.563265	ENSG00000163812	ZDHHC3	0.577807	ENSG00000138658	ZGRF1	0.525437	ENSG00000143457	GOLPH3L	0.549973	ENSG00000230330	HMGN2P3	0.51871	ENSG00000229948	B3GALNT1P1	0.581984	ENSG00000167491	GATAD2A	0.530453	ENSG00000198252	STYX	0.786187	ENSG00000129480	DTD2	0.789411	ENSG00000113732	ATP6V0E1	0.773667							ENSG00000121310	ECHDC2	1.0436	ENSG00000107290	SETX	1.06454	ENSG00000008083	JARID2	0.904918	ENSG00000169967	MAP3K2	0.538422	ENSG00000029364	SLC39A9	0.537961	ENSG00000178150	ZNF114	0.557486	ENSG00000223768	LINC00205	0.783585	ENSG00000223612	AC241585.1	1.2109	ENSG00000130749	AC008755.1	1.2007	ENSG00000233370	AC140479.3	1.17747	ENSG00000276576	MRPL30P1	1.20774													ENSG00000186501	TMEM222	1.06176				ENSG00000172819	RARG	1.26142				ENSG00000244009	B3GAT3P1	1.0385
			ENSG00000074842	MYDGF	0.535884	ENSG00000133874	RNF122	0.589904	ENSG00000155097	ATP6V1C1	0.889786	ENSG00000139620	KANSL2	0.897715	ENSG00000272674	PCDHB16	0.902666	ENSG00000136813	ECPAS	0.909192	ENSG00000254615	AC027031.2	0.907056							ENSG00000131373	HACL1	0.937725	ENSG00000101473	ACOT8	1.11162	ENSG00000037757	MRI1	1.10321	ENSG00000103351	CLUAP1	0.539294	ENSG00000269925	Z98884.2	0.563135	ENSG00000244879	GABPB1-AS1	0.57772	ENSG00000261716	AC239868.1	0.525283	ENSG00000174371	EXO1	0.54984	ENSG00000159186	AC007383.1	0.518436	ENSG00000145192	AHSG	0.581866	ENSG00000100139	MICALL1	0.530254	ENSG00000185917	SETD4	0.785748	ENSG00000136933	RABEPK	0.789088	ENSG00000182362	YBEY	0.773636							ENSG00000198000	NOL8	1.04355	ENSG00000279716	AC006128.1	1.06441	ENSG00000129317	PUS7L	0.904746	ENSG00000221869	CEBPD	0.538348	ENSG00000197619	ZNF615	0.537918	ENSG00000147601	TERF1	0.557394	ENSG00000246082	NUDT16P1	0.783457	ENSG00000135469	COQ10A	1.21061	ENSG00000231445	TIMM8AP1	1.20062	ENSG00000100600	LGMN	1.17714	ENSG00000101294	HM13	1.20772													ENSG00000124444	ZNF576	1.0616				ENSG00000248641	HMGA1P2	1.26102				ENSG00000233837	EIF3LP2	1.03721
			ENSG00000130559	CAMSAP1	0.535807	ENSG00000162236	STX5	0.58979	ENSG00000014824	SLC30A9	0.889155	ENSG00000156860	FBRS	0.897634	ENSG00000132749	TESMIN	0.902625	ENSG00000108963	DPH1	0.908596	ENSG00000075785	RAB7A	0.906921							ENSG00000128045	RASL11B	0.937424	ENSG00000259431	THTPA	1.1114	ENSG00000257218	GATC	1.10285	ENSG00000125648	SLC25A23	0.539284	ENSG00000276023	DUSP14	0.563066	ENSG00000254505	CHMP4A	0.577105	ENSG00000119401	TRIM32	0.524746	ENSG00000072415	MPP5	0.549801	ENSG00000100991	TRPC4AP	0.518141	ENSG00000100439	ABHD4	0.581592	ENSG00000275764	AC092747.4	0.529755	ENSG00000180098	TRNAU1AP	0.785703	ENSG00000131584	ACAP3	0.788769	ENSG00000119314	PTBP3	0.773533							ENSG00000144554	FANCD2	1.04343	ENSG00000184508	HDDC3	1.06291	ENSG00000131148	EMC8	0.90474	ENSG00000220771	BOLA2P3	0.538272	ENSG00000135211	TMEM60	0.537833	ENSG00000259803	SLC22A31	0.55718	ENSG00000166037	CEP57	0.783143	ENSG00000176407	KCMF1	1.21042	ENSG00000270218	AC013553.2	1.20062	ENSG00000236094	LINC00545	1.17712	ENSG00000100842	EFS	1.20658													ENSG00000248565	TECRP2	1.06106				ENSG00000184163	C1QTNF12	1.26073				ENSG00000047849	MAP4	1.03673
			ENSG00000114999	TTL	0.535792	ENSG00000129480	DTD2	0.589764	ENSG00000004399	PLXND1	0.889092	ENSG00000143924	EML4	0.897442	ENSG00000197258	EIF4BP6	0.902293	ENSG00000183691	NOG	0.908567	ENSG00000130810	PPAN	0.906917							ENSG00000169607	CKAP2L	0.937132	ENSG00000253958	CLDN23	1.11104	ENSG00000139514	SLC7A1	1.1021	ENSG00000172007	RAB33B	0.539239	ENSG00000108852	MPP2	0.562607	ENSG00000020922	MRE11	0.577047	ENSG00000166164	BRD7	0.524358	ENSG00000141698	NT5C3B	0.54881	ENSG00000164114	MAP9	0.518104	ENSG00000103168	TAF1C	0.581488	ENSG00000100228	RAB36	0.52972	ENSG00000169258	GPRIN1	0.785259	ENSG00000116213	WRAP73	0.788575	ENSG00000187626	ZKSCAN4	0.773497							ENSG00000106537	TSPAN13	1.04267	ENSG00000263781	AC024619.4	1.06281	ENSG00000213177	PRDX2P4	0.904311	ENSG00000110811	P3H3	0.538073	ENSG00000218596	AL162578.1	0.537496	ENSG00000177685	CRACR2B	0.557041	ENSG00000260549	MT1L	0.782847	ENSG00000177045	SIX5	1.21027	ENSG00000100722	ZC3H14	1.20038	ENSG00000198858	R3HDM4	1.17693	ENSG00000137845	ADAM10	1.20523													ENSG00000204228	HSD17B8	1.06087				ENSG00000164076	CAMKV	1.25944				ENSG00000164828	SUN1	1.03665
			ENSG00000233225	AC004987.2	0.535712	ENSG00000117523	PRRC2C	0.589674	ENSG00000236015	AC011290.2	0.888652	ENSG00000143294	PRCC	0.897203	ENSG00000004455	AK2	0.901711	ENSG00000163872	YEATS2	0.908532	ENSG00000054116	TRAPPC3	0.906903							ENSG00000106993	CDC37L1	0.937108	ENSG00000163875	MEAF6	1.1109	ENSG00000198000	NOL8	1.10201	ENSG00000132906	CASP9	0.539048	ENSG00000141551	CSNK1D	0.562522	ENSG00000223393	AL118511.1	0.577045	ENSG00000067182	TNFRSF1A	0.524351	ENSG00000118412	CASP8AP2	0.548702	ENSG00000154328	NEIL2	0.517948	ENSG00000121741	ZMYM2	0.580853	ENSG00000117569	PTBP2	0.529617	ENSG00000121417	ZNF211	0.785154	ENSG00000164828	SUN1	0.788467	ENSG00000126243	LRFN3	0.773139							ENSG00000100865	CINP	1.04261	ENSG00000155189	AGPAT5	1.06224	ENSG00000143061	IGSF3	0.904228	ENSG00000166228	PCBD1	0.53758	ENSG00000101084	RAB5IF	0.5374	ENSG00000012048	BRCA1	0.557015	ENSG00000204370	SDHD	0.782607	ENSG00000100030	MAPK1	1.21001	ENSG00000214204	HNRNPA1P43	1.20026	ENSG00000145916	RMND5B	1.17596	ENSG00000277258	PCGF2	1.20463													ENSG00000101132	PFDN4	1.06074				ENSG00000136997	MYC	1.25918				ENSG00000213799	ZNF845	1.03659
			ENSG00000253570	RNF5P1	0.535456	ENSG00000110719	TCIRG1	0.589406	ENSG00000156675	RAB11FIP1	0.888274	ENSG00000104140	RHOV	0.897089	ENSG00000181751	C5orf30	0.901709	ENSG00000145945	FAM50B	0.908387	ENSG00000144554	FANCD2	0.90684							ENSG00000102753	KPNA3	0.937106	ENSG00000175416	CLTB	1.11068	ENSG00000178449	COX14	1.10198	ENSG00000197905	TEAD4	0.538964	ENSG00000197008	ZNF138	0.562426	ENSG00000239415	AP001469.3	0.576958	ENSG00000083223	TUT7	0.524342	ENSG00000120798	NR2C1	0.548387	ENSG00000171320	ESCO2	0.517788	ENSG00000141562	NARF	0.580592	ENSG00000160410	SHKBP1	0.529603	ENSG00000163558	PRKCI	0.784961	ENSG00000198836	OPA1	0.78823	ENSG00000128973	CLN6	0.77282							ENSG00000122299	ZC3H7A	1.04227	ENSG00000156256	USP16	1.06204	ENSG00000167536	DHRS13	0.903694	ENSG00000073614	KDM5A	0.537361	ENSG00000153395	LPCAT1	0.537327	ENSG00000207620	MIR516A2	0.556589	ENSG00000112592	TBP	0.782492	ENSG00000197928	ZNF677	1.20979	ENSG00000171451	DSEL	1.20022	ENSG00000122873	CISD1	1.17555	ENSG00000138029	HADHB	1.20447													ENSG00000170633	RNF34	1.0594				ENSG00000117713	ARID1A	1.25907				ENSG00000012660	ELOVL5	1.03646
			ENSG00000157833	GAREM2	0.535292	ENSG00000109390	NDUFC1	0.589263	ENSG00000257727	CNPY2	0.888233	ENSG00000130707	ASS1	0.897066	ENSG00000008516	MMP25	0.901645	ENSG00000115042	FAHD2A	0.908333	ENSG00000105619	TFPT	0.906279							ENSG00000138443	ABI2	0.93704	ENSG00000108666	C17orf75	1.11061	ENSG00000233292	AL513533.1	1.10087	ENSG00000185875	THNSL1	0.538287	ENSG00000107521	HPS1	0.56236	ENSG00000144647	POMGNT2	0.576772	ENSG00000105643	ARRDC2	0.524191	ENSG00000105245	NUMBL	0.548155	ENSG00000074842	MYDGF	0.517399	ENSG00000065970	FOXJ2	0.580549	ENSG00000172819	RARG	0.529554	ENSG00000255224	AC109322.1	0.784569	ENSG00000182362	YBEY	0.788043	ENSG00000131584	ACAP3	0.772665							ENSG00000271198	VDAC3P1	1.04212	ENSG00000101363	MANBAL	1.06187	ENSG00000132274	TRIM22	0.903325	ENSG00000185658	BRWD1	0.537285	ENSG00000207862	MIR518B	0.536806	ENSG00000252874	RF00019	0.556589	ENSG00000099337	KCNK6	0.782192	ENSG00000044115	CTNNA1	1.20875	ENSG00000118162	KPTN	1.19872	ENSG00000168924	LETM1	1.17486	ENSG00000188554	NBR1	1.20446													ENSG00000184292	TACSTD2	1.0592				ENSG00000170633	RNF34	1.25822				ENSG00000169375	SIN3A	1.03645
			ENSG00000162650	ATXN7L2	0.53514	ENSG00000244026	FAM86DP	0.588928	ENSG00000103269	RHBDL1	0.88804	ENSG00000137460	FHDC1	0.897001	ENSG00000176401	EID2B	0.901556	ENSG00000100983	GSS	0.908284	ENSG00000204860	FAM201A	0.905485							ENSG00000122705	CLTA	0.937002	ENSG00000163541	SUCLG1	1.11036	ENSG00000254909	AP003392.2	1.10086	ENSG00000063176	SPHK2	0.537551	ENSG00000263934	SNORD3A	0.562238	ENSG00000227337	RPL23AP43	0.576734	ENSG00000154640	BTG3	0.524137	ENSG00000131013	PPIL4	0.548074	ENSG00000170832	USP32	0.516833	ENSG00000075413	MARK3	0.580541	ENSG00000126775	ATG14	0.528997	ENSG00000198924	DCLRE1A	0.784466	ENSG00000153914	SREK1	0.787485	ENSG00000237749	AL034379.1	0.77262							ENSG00000153922	CHD1	1.04198	ENSG00000198885	ITPRIPL1	1.06158	ENSG00000100139	MICALL1	0.903183	ENSG00000248773	AC108727.1	0.537219	ENSG00000244671	RN7SL280P	0.536806	ENSG00000273437	AC108673.3	0.556173	ENSG00000100504	PYGL	0.781903	ENSG00000090863	GLG1	1.20866	ENSG00000271687	MTND5P10	1.19802	ENSG00000125875	TBC1D20	1.17473	ENSG00000169992	NLGN2	1.20435													ENSG00000134759	ELP2	1.0588				ENSG00000213614	HEXA	1.25737				ENSG00000204604	ZNF468	1.03632
			ENSG00000235001	EIF4A1P2	0.534621	ENSG00000072401	UBE2D1	0.588896	ENSG00000265511	AC020558.2	0.887912	ENSG00000255153	TOLLIP-AS1	0.896952	ENSG00000107521	HPS1	0.901499	ENSG00000163527	STT3B	0.908278	ENSG00000170142	UBE2E1	0.904901							ENSG00000145388	METTL14	0.936254	ENSG00000177283	FZD8	1.11029	ENSG00000128159	TUBGCP6	1.10046	ENSG00000121486	TRMT1L	0.537361	ENSG00000228499	TMSB10P1	0.561702	ENSG00000132952	USPL1	0.576556	ENSG00000275004	ZNF280B	0.523967	ENSG00000258016	HIGD1AP1	0.548069	ENSG00000226085	UQCRFS1P1	0.51681	ENSG00000106392	C1GALT1	0.580346	ENSG00000161526	SAP30BP	0.528975	ENSG00000180957	PITPNB	0.784269	ENSG00000110696	C11orf58	0.78735	ENSG00000117543	DPH5	0.772429							ENSG00000214269	LGMNP1	1.0417	ENSG00000204390	HSPA1L	1.06065	ENSG00000183248	PRR36	0.902798	ENSG00000129460	NGDN	0.536949	ENSG00000242802	AP5Z1	0.536692	ENSG00000164944	VIRMA	0.556006	ENSG00000272086	AC025181.2	0.781371	ENSG00000238137	ARPC3P2	1.20711	ENSG00000023041	ZDHHC6	1.19787	ENSG00000120008	WDR11	1.17462	ENSG00000258634	AL160006.1	1.2043													ENSG00000004897	CDC27	1.05855				ENSG00000105393	BABAM1	1.2573				ENSG00000169919	GUSB	1.03568
			ENSG00000214796	AC098934.1	0.534338	ENSG00000271576	AL359504.2	0.588812	ENSG00000137801	THBS1	0.88698	ENSG00000068489	PRR11	0.896675	ENSG00000245205	EEF1A1P4	0.900548	ENSG00000237227	AL162739.1	0.908261	ENSG00000198690	FAN1	0.904708							ENSG00000176343	RPL37AP8	0.935975	ENSG00000278383	AL031673.1	1.11002	ENSG00000198176	TFDP1	1.10021	ENSG00000132128	LRRC41	0.537209	ENSG00000196705	ZNF431	0.561563	ENSG00000149532	CPSF7	0.57647	ENSG00000166206	GABRB3	0.523779	ENSG00000186205	MARC1	0.548018	ENSG00000164751	PEX2	0.515866	ENSG00000185215	TNFAIP2	0.580274	ENSG00000269365	AC120349.1	0.528954	ENSG00000207280	SNORD20	0.783948	ENSG00000104679	R3HCC1	0.787335	ENSG00000007541	PIGQ	0.772395							ENSG00000152382	TADA1	1.04157	ENSG00000167397	VKORC1	1.06064	ENSG00000157911	PEX10	0.902736	ENSG00000168913	ENHO	0.536869	ENSG00000117543	DPH5	0.535967	ENSG00000224094	RPS24P8	0.555895	ENSG00000266613	RFWD2P1	0.781063	ENSG00000161526	SAP30BP	1.20541	ENSG00000125744	RTN2	1.19779	ENSG00000224834	BTF3P9	1.17434	ENSG00000111432	FZD10	1.20332													ENSG00000077380	DYNC1I2	1.05844				ENSG00000218868	CNN3P1	1.25697				ENSG00000158014	SLC30A2	1.03546
			ENSG00000171316	CHD7	0.534191	ENSG00000281183	NPTN-IT1	0.588804	ENSG00000137100	DCTN3	0.886594	ENSG00000164944	VIRMA	0.895974	ENSG00000198252	STYX	0.900518	ENSG00000147894	C9orf72	0.908144	ENSG00000021355	SERPINB1	0.904582							ENSG00000070404	FSTL3	0.935974	ENSG00000141526	SLC16A3	1.1091	ENSG00000137135	ARHGEF39	1.09976	ENSG00000165304	MELK	0.536848	ENSG00000117543	DPH5	0.560304	ENSG00000164366	CCDC127	0.576256	ENSG00000142188	TMEM50B	0.523738	ENSG00000106992	AK1	0.546918	ENSG00000235036	AL035456.1	0.515675	ENSG00000011332	DPF1	0.579971	ENSG00000148399	DPH7	0.528728	ENSG00000264279	MIR4786	0.783948	ENSG00000172059	KLF11	0.787281	ENSG00000155287	SLC25A28	0.772084							ENSG00000086666	ZFAND6	1.04079	ENSG00000178445	GLDC	1.06045	ENSG00000140943	MBTPS1	0.902707	ENSG00000227089	AL031767.1	0.536869	ENSG00000121774	KHDRBS1	0.535681	ENSG00000279718	SNX18P12	0.555488	ENSG00000182551	ADI1	0.780557	ENSG00000135698	MPHOSPH6	1.20536	ENSG00000140521	POLG	1.19754	ENSG00000100764	PSMC1	1.17384	ENSG00000105993	DNAJB6	1.20284													ENSG00000213362	FTH1P12	1.05842				ENSG00000161021	MAML1	1.25669				ENSG00000198015	MRPL42	1.03539
			ENSG00000091947	TMEM101	0.534171	ENSG00000173757	STAT5B	0.588777	ENSG00000108582	CPD	0.88648	ENSG00000131797	CLUHP3	0.894454	ENSG00000006468	ETV1	0.900102	ENSG00000000419	DPM1	0.907696	ENSG00000251550	AC091133.4	0.904427							ENSG00000207383	RF00019	0.935974	ENSG00000171604	CXXC5	1.10836	ENSG00000012660	ELOVL5	1.09926	ENSG00000170037	CNTROB	0.536794	ENSG00000088256	GNA11	0.560286	ENSG00000231445	TIMM8AP1	0.576245	ENSG00000275691	AC026461.4	0.523676	ENSG00000163349	HIPK1	0.546765	ENSG00000108091	CCDC6	0.515371	ENSG00000231789	PIK3CD-AS2	0.579886	ENSG00000118260	CREB1	0.528642	ENSG00000265201	MIR4677	0.783948	ENSG00000208037	MIR320A	0.787215	ENSG00000163961	RNF168	0.771714							ENSG00000061794	MRPS35	1.04075	ENSG00000160050	CCDC28B	1.05994	ENSG00000171530	TBCA	0.902536	ENSG00000105321	CCDC9	0.536828	ENSG00000065060	UHRF1BP1	0.535596	ENSG00000142871	CCN1	0.555324	ENSG00000261614	YBX3P1	0.779987	ENSG00000256708	AC007458.1	1.20439	ENSG00000082258	CCNT2	1.19709	ENSG00000186660	ZFP91	1.17307	ENSG00000196123	KIAA0895L	1.20273													ENSG00000257564	AC068993.1	1.0583				ENSG00000077235	GTF3C1	1.25607				ENSG00000272106	AL691432.2	1.03493
			ENSG00000092531	SNAP23	0.534111	ENSG00000278041	AL133325.3	0.588674	ENSG00000136709	WDR33	0.886255	ENSG00000234297	AL592293.2	0.894352	ENSG00000087510	TFAP2C	0.899935	ENSG00000124164	VAPB	0.907446	ENSG00000132541	RIDA	0.903986							ENSG00000231084	RPL22P24	0.935973	ENSG00000254719	AC080023.2	1.10823	ENSG00000110719	TCIRG1	1.09908	ENSG00000074181	NOTCH3	0.536761	ENSG00000151458	ANKRD50	0.56024	ENSG00000123268	ATF1	0.575609	ENSG00000279207	AC015813.6	0.523618	ENSG00000182625	AC091046.1	0.546738	ENSG00000224598	RPS5P2	0.515191	ENSG00000229644	NAMPTP1	0.579793	ENSG00000077254	USP33	0.528076	ENSG00000267595	AC060780.3	0.783948	ENSG00000238886	SNORD121A	0.787215	ENSG00000090615	GOLGA3	0.771284							ENSG00000090674	MCOLN1	1.04075	ENSG00000007392	LUC7L	1.05962	ENSG00000085274	MYNN	0.902399	ENSG00000162694	EXTL2	0.536555	ENSG00000100325	ASCC2	0.535224	ENSG00000140332	TLE3	0.554982	ENSG00000199032	MIR425	0.779748	ENSG00000136261	BZW2	1.20431	ENSG00000172687	ZNF738	1.19634	ENSG00000124164	VAPB	1.17282	ENSG00000177943	MAMDC4	1.20173													ENSG00000110911	SLC11A2	1.05829				ENSG00000212443	SNORA53	1.25594				ENSG00000067248	DHX29	1.0347
			ENSG00000255710	AP003170.1	0.533811	ENSG00000147789	ZNF7	0.588646	ENSG00000170903	MSANTD4	0.886217	ENSG00000126215	XRCC3	0.894199	ENSG00000232450	AL133517.1	0.899863	ENSG00000105287	PRKD2	0.907419	ENSG00000181754	AMIGO1	0.903437							ENSG00000240036	AC104563.1	0.935973	ENSG00000273026	AL358472.3	1.10823	ENSG00000137824	RMDN3	1.09848	ENSG00000156515	HK1	0.536618	ENSG00000177868	SVBP	0.559548	ENSG00000212695	AL583805.1	0.575374	ENSG00000120063	GNA13	0.523439	ENSG00000130787	HIP1R	0.54652	ENSG00000178150	ZNF114	0.515187	ENSG00000172935	MRGPRF	0.579509	ENSG00000225712	ATP5MC2P1	0.526922	ENSG00000280904	RF01183	0.783948	ENSG00000265112	MIR3153	0.787215	ENSG00000161800	RACGAP1	0.771232							ENSG00000273619	AL121832.2	1.04038	ENSG00000141026	MED9	1.05907	ENSG00000114021	NIT2	0.902398	ENSG00000170893	TRH	0.536538	ENSG00000183665	TRMT12	0.535172	ENSG00000169740	ZNF32	0.554954	ENSG00000221176	MIR1207	0.779748	ENSG00000143942	CHAC2	1.20413	ENSG00000133065	SLC41A1	1.19615	ENSG00000184014	DENND5A	1.17258	ENSG00000174282	ZBTB4	1.20066													ENSG00000159692	CTBP1	1.05829				ENSG00000149313	AASDHPPT	1.25591				ENSG00000103174	NAGPA	1.03409
			ENSG00000175745	NR2F1	0.5338	ENSG00000250309	AC008453.1	0.588522	ENSG00000168490	PHYHIP	0.886183	ENSG00000272599	AC016394.2	0.894181	ENSG00000170191	NANP	0.898541	ENSG00000241839	PLEKHO2	0.907374	ENSG00000100983	GSS	0.90283							ENSG00000242612	DECR2	0.935621	ENSG00000070614	NDST1	1.10752	ENSG00000070718	AP3M2	1.09821	ENSG00000160803	UBQLN4	0.535977	ENSG00000184743	ATL3	0.559428	ENSG00000011295	TTC19	0.575318	ENSG00000181195	PENK	0.522876	ENSG00000125885	MCM8	0.546146	ENSG00000147852	VLDLR	0.514918	ENSG00000135966	TGFBRAP1	0.579264	ENSG00000148331	ASB6	0.526921	ENSG00000282718	AC104333.4	0.783948	ENSG00000133874	RNF122	0.786605	ENSG00000174977	AC026271.1	0.770899							ENSG00000212864	RNF208	1.04037	ENSG00000177868	SVBP	1.05896	ENSG00000102974	CTCF	0.90204	ENSG00000160325	CACFD1	0.536507	ENSG00000113312	TTC1	0.535113	ENSG00000261786	AC006058.1	0.554914	ENSG00000075239	ACAT1	0.779709	ENSG00000198836	OPA1	1.20342	ENSG00000226188	HNRNPA1P3	1.19605	ENSG00000249421	ADAMTS19-AS1	1.17226	ENSG00000174408	PPIAP24	1.20003													ENSG00000182768	NGRN	1.0582				ENSG00000117481	NSUN4	1.25577				ENSG00000154359	LONRF1	1.03403
			ENSG00000250568	AC098591.2	0.533697	ENSG00000115350	POLE4	0.587986	ENSG00000167105	TMEM92	0.885965	ENSG00000278540	ACACA	0.893831	ENSG00000169299	PGM2	0.897803	ENSG00000186806	VSIG10L	0.906796	ENSG00000132478	UNK	0.9027							ENSG00000134207	SYT6	0.935568	ENSG00000198000	NOL8	1.10735	ENSG00000105287	PRKD2	1.09813	ENSG00000114026	OGG1	0.535671	ENSG00000164828	SUN1	0.559262	ENSG00000062822	POLD1	0.575207	ENSG00000168301	KCTD6	0.522588	ENSG00000017797	RALBP1	0.546141	ENSG00000213300	HNRNPA3P6	0.514752	ENSG00000183605	SFXN4	0.578924	ENSG00000250317	SMIM20	0.526581	ENSG00000157193	LRP8	0.783308	ENSG00000142002	DPP9	0.786594	ENSG00000134758	RNF138	0.770225							ENSG00000243964	RPL23AP65	1.04015	ENSG00000234964	FABP5P7	1.05886	ENSG00000136940	PDCL	0.901934	ENSG00000153767	GTF2E1	0.536382	ENSG00000055483	USP36	0.534959	ENSG00000201209	RF00150	0.554512	ENSG00000064102	INTS13	0.779599	ENSG00000137492	THAP12	1.20334	ENSG00000271122	AC018647.2	1.19599	ENSG00000182580	EPHB3	1.17223	ENSG00000227337	RPL23AP43	1.20003													ENSG00000166106	ADAMTS15	1.05784				ENSG00000250500	AC017007.4	1.25564				ENSG00000233966	UBE2SP1	1.03384
			ENSG00000269858	EGLN2	0.533665	ENSG00000187741	FANCA	0.587838	ENSG00000235082	SUMO1P3	0.885601	ENSG00000198056	PRIM1	0.893291	ENSG00000232093	DCST1-AS1	0.897783	ENSG00000101363	MANBAL	0.90648	ENSG00000108551	RASD1	0.902411							ENSG00000198836	OPA1	0.93549	ENSG00000116497	S100PBP	1.1073	ENSG00000251596	HADHAP1	1.09797	ENSG00000132749	TESMIN	0.535461	ENSG00000197226	TBC1D9B	0.559188	ENSG00000136193	SCRN1	0.574978	ENSG00000115355	CCDC88A	0.522354	ENSG00000120053	GOT1	0.546113	ENSG00000143303	RRNAD1	0.513473	ENSG00000160803	UBQLN4	0.578145	ENSG00000123091	RNF11	0.52651	ENSG00000173581	CCDC106	0.78317	ENSG00000091732	ZC3HC1	0.78636	ENSG00000113658	SMAD5	0.769717							ENSG00000114923	SLC4A3	1.03952	ENSG00000197312	DDI2	1.05821	ENSG00000225343	RPL21P66	0.901865	ENSG00000275902	AC139530.4	0.536349	ENSG00000169607	CKAP2L	0.534778	ENSG00000201376	RF00156	0.554512	ENSG00000230350	RPL35AP3	0.778843	ENSG00000100483	VCPKMT	1.20331	ENSG00000156502	SUPV3L1	1.19508	ENSG00000110851	PRDM4	1.17186	ENSG00000239510	RPL9P5	1.20003													ENSG00000167380	ZNF226	1.05737				ENSG00000198315	ZKSCAN8	1.25543				ENSG00000073921	PICALM	1.03344
			ENSG00000162408	NOL9	0.533631	ENSG00000273015	AC008124.1	0.587355	ENSG00000199331	RF00019	0.885599	ENSG00000230002	ALMS1-IT1	0.892914	ENSG00000152455	SUV39H2	0.897694	ENSG00000179364	PACS2	0.905952	ENSG00000227946	AC007383.2	0.90195							ENSG00000136144	RCBTB1	0.935328	ENSG00000142252	GEMIN7	1.10711	ENSG00000067365	METTL22	1.0978	ENSG00000185559	DLK1	0.535008	ENSG00000236993	GAPDHP21	0.559104	ENSG00000254272	AC087854.1	0.574291	ENSG00000228118	MYL6P5	0.522166	ENSG00000260442	ATP2A1-AS1	0.545791	ENSG00000115942	ORC2	0.513257	ENSG00000157191	NECAP2	0.578142	ENSG00000138658	ZGRF1	0.526479	ENSG00000148175	STOM	0.783147	ENSG00000075914	EXOSC7	0.786244	ENSG00000153922	CHD1	0.769569							ENSG00000240970	RPL23AP64	1.0393	ENSG00000183530	PRR14L	1.05804	ENSG00000143756	FBXO28	0.901821	ENSG00000227666	CYCSP24	0.536301	ENSG00000140326	CDAN1	0.534672	ENSG00000206989	SNORD63	0.554512	ENSG00000224604	AC008069.1	0.778683	ENSG00000230022	FNTAP2	1.20325	ENSG00000130396	AFDN	1.19499	ENSG00000166900	STX3	1.17164	ENSG00000242692	RPS27AP1	1.20003													ENSG00000106268	NUDT1	1.05721				ENSG00000122026	RPL21	1.2554				ENSG00000147457	CHMP7	1.03324
			ENSG00000196724	ZNF418	0.53342	ENSG00000275457	AL117332.1	0.587295	ENSG00000162817	C1orf115	0.885297	ENSG00000141401	IMPA2	0.892847	ENSG00000214820	MPRIPP1	0.897324	ENSG00000138069	RAB1A	0.905829	ENSG00000024526	DEPDC1	0.901608							ENSG00000171700	RGS19	0.935011	ENSG00000136425	CIB2	1.10708	ENSG00000103126	AXIN1	1.0978	ENSG00000085415	SEH1L	0.534965	ENSG00000259045	MTCO1P2	0.559034	ENSG00000158773	USF1	0.574289	ENSG00000125037	EMC3	0.521832	ENSG00000215349	MRPL3P1	0.545678	ENSG00000163510	CWC22	0.513084	ENSG00000002834	LASP1	0.578072	ENSG00000282826	FRG1CP	0.526071	ENSG00000115233	PSMD14	0.783052	ENSG00000140534	TICRR	0.785954	ENSG00000272841	AL139393.2	0.769566							ENSG00000175536	LIPT2	1.03927	ENSG00000148218	ALAD	1.05799	ENSG00000141446	ESCO1	0.901746	ENSG00000137411	VARS2	0.536122	ENSG00000119231	SENP5	0.534606	ENSG00000210112	MT-TM	0.554512	ENSG00000109445	ZNF330	0.778544	ENSG00000110442	COMMD9	1.20276	ENSG00000181991	MRPS11	1.19464	ENSG00000111752	PHC1	1.1711	ENSG00000107984	DKK1	1.19971													ENSG00000012171	SEMA3B	1.05714				ENSG00000242951	AC007182.2	1.25474				ENSG00000201555	RF00019	1.0326
			ENSG00000099625	CBARP	0.533368	ENSG00000127824	TUBA4A	0.58662	ENSG00000221916	C19orf73	0.885201	ENSG00000108021	TASOR2	0.89283	ENSG00000170949	ZNF160	0.896055	ENSG00000176946	THAP4	0.9057	ENSG00000252213	SNORA74D	0.901493							ENSG00000115339	GALNT3	0.934663	ENSG00000270400	AL512782.1	1.10594	ENSG00000007255	TRAPPC6A	1.09779	ENSG00000138802	SEC24B	0.534862	ENSG00000157538	VPS26C	0.558361	ENSG00000166123	GPT2	0.574021	ENSG00000106290	TAF6	0.521658	ENSG00000259494	MRPL46	0.54561	ENSG00000122643	NT5C3A	0.512955	ENSG00000181555	SETD2	0.578033	ENSG00000138061	CYP1B1	0.525829	ENSG00000260095	AC106820.3	0.781968	ENSG00000117682	DHDDS	0.785944	ENSG00000145780	FEM1C	0.769545							ENSG00000257086	AP001453.4	1.03886	ENSG00000125970	RALY	1.05793	ENSG00000169612	RAMAC	0.901261	ENSG00000139579	NABP2	0.53607	ENSG00000199762	RF00019	0.5342	ENSG00000252122	RF00598	0.554512	ENSG00000008282	SYPL1	0.777735	ENSG00000215457	RPS8P3	1.20245	ENSG00000128708	HAT1	1.19369	ENSG00000125503	PPP1R12C	1.17109	ENSG00000162222	TTC9C	1.19964													ENSG00000122882	ECD	1.05683				ENSG00000230683	DDTP1	1.25442				ENSG00000101421	CHMP4B	1.03251
			ENSG00000166140	ZFYVE19	0.533133	ENSG00000132478	UNK	0.586605	ENSG00000101210	EEF1A2	0.884767	ENSG00000166685	COG1	0.892813	ENSG00000260727	SLC7A5P1	0.895787	ENSG00000075785	RAB7A	0.905519	ENSG00000139239	RPL14P1	0.901492							ENSG00000267102	AC060766.1	0.934479	ENSG00000174327	SLC16A13	1.10563	ENSG00000070444	MNT	1.09718	ENSG00000258016	HIGD1AP1	0.533719	ENSG00000226261	AC064836.1	0.558239	ENSG00000168899	VAMP5	0.573842	ENSG00000213757	AC020898.1	0.521597	ENSG00000169618	PROKR1	0.545544	ENSG00000184117	NIPSNAP1	0.51233	ENSG00000152076	CCDC74B	0.57791	ENSG00000074603	DPP8	0.525619	ENSG00000097007	ABL1	0.781773	ENSG00000113194	FAF2	0.785236	ENSG00000196323	ZBTB44	0.769328							ENSG00000225137	DYNC1I2P1	1.03882	ENSG00000125304	TM9SF2	1.05784	ENSG00000221914	PPP2R2A	0.901106	ENSG00000277972	CISD3	0.535715	ENSG00000212385	RNU6-817P	0.5342	ENSG00000263813	MIR3679	0.554512	ENSG00000143153	ATP1B1	0.777488	ENSG00000186501	TMEM222	1.20167	ENSG00000256238	SUPT16HP1	1.19361	ENSG00000107290	SETX	1.17073	ENSG00000164402	SEPT8	1.19956													ENSG00000182511	FES	1.05677				ENSG00000176410	DNAJC30	1.25392				ENSG00000263786	AC022211.1	1.03244
			ENSG00000182134	TDRKH	0.533024	ENSG00000272716	AL121658.1	0.586491	ENSG00000160124	CCDC58	0.883481	ENSG00000186446	ZNF501	0.892506	ENSG00000279673	AC092919.2	0.895639	ENSG00000124508	BTN2A2	0.905273	ENSG00000202461	RF00019	0.901491							ENSG00000102900	NUP93	0.934275	ENSG00000184363	PKP3	1.1056	ENSG00000167550	RHEBL1	1.09701	ENSG00000176845	METRNL	0.533562	ENSG00000161800	RACGAP1	0.55807	ENSG00000102981	PARD6A	0.573352	ENSG00000228499	TMSB10P1	0.521597	ENSG00000213860	RPL21P75	0.545226	ENSG00000075239	ACAT1	0.512205	ENSG00000100418	DESI1	0.577845	ENSG00000261609	GAN	0.52552	ENSG00000141646	SMAD4	0.781651	ENSG00000163807	KIAA1143	0.785145	ENSG00000273091	AP000255.1	0.769186							ENSG00000034152	MAP2K3	1.03858	ENSG00000177045	SIX5	1.05758	ENSG00000088280	ASAP3	0.901059	ENSG00000184661	CDCA2	0.535377	ENSG00000251934	RNU6-1143P	0.5342	ENSG00000124275	MTRR	0.554179	ENSG00000235673	AL929472.4	0.777488	ENSG00000113312	TTC1	1.20153	ENSG00000236901	MIR600HG	1.19336	ENSG00000277972	CISD3	1.17067	ENSG00000197586	ENTPD6	1.19941													ENSG00000112079	STK38	1.05674				ENSG00000157259	GATAD1	1.25382				ENSG00000230980	RPL36AP39	1.03195
			ENSG00000213160	KLHL23	0.532979	ENSG00000213015	ZNF580	0.586422	ENSG00000226549	SCDP1	0.883413	ENSG00000103591	AAGAB	0.891998	ENSG00000118260	CREB1	0.895203	ENSG00000110330	BIRC2	0.905146	ENSG00000199719	RN7SKP74	0.90149							ENSG00000167461	RAB8A	0.934088	ENSG00000122299	ZC3H7A	1.1047	ENSG00000165804	ZNF219	1.097	ENSG00000104881	PPP1R13L	0.533252	ENSG00000172845	SP3	0.557604	ENSG00000163624	CDS1	0.573271	ENSG00000070501	POLB	0.521371	ENSG00000241612	AC114728.1	0.545226	ENSG00000170638	TRABD	0.512126	ENSG00000205559	CHKB-DT	0.577813	ENSG00000279129	AC046158.3	0.525479	ENSG00000241975	ELOCP19	0.781475	ENSG00000198598	MMP17	0.785128	ENSG00000166452	AKIP1	0.769079							ENSG00000198498	TMA16	1.03836	ENSG00000198948	MFAP3L	1.05705	ENSG00000178381	ZFAND2A	0.901034	ENSG00000141027	NCOR1	0.535272	ENSG00000141646	SMAD4	0.534191	ENSG00000107262	BAG1	0.553987	ENSG00000158887	MPZ	0.777414	ENSG00000258012	AC026111.1	1.20076	ENSG00000100934	SEC23A	1.19333	ENSG00000151287	TEX30	1.17034	ENSG00000213606	AKR1B10P1	1.19875													ENSG00000265982	AC103810.3	1.05651				ENSG00000215349	MRPL3P1	1.25369				ENSG00000141562	NARF	1.03178
			ENSG00000266897	AC005546.1	0.532636	ENSG00000186230	ZNF749	0.586242	ENSG00000213988	ZNF90	0.882633	ENSG00000143393	PI4KB	0.891912	ENSG00000128708	HAT1	0.895134	ENSG00000234630	AC245060.2	0.904916	ENSG00000197965	MPZL1	0.901148							ENSG00000276846	AC016590.3	0.933484	ENSG00000138029	HADHB	1.10348	ENSG00000157106	SMG1	1.09675	ENSG00000228264	PSMD8P1	0.533165	ENSG00000136271	DDX56	0.557562	ENSG00000165684	SNAPC4	0.573193	ENSG00000116906	GNPAT	0.521305	ENSG00000092330	TINF2	0.544995	ENSG00000232187	FTH1P7	0.51212	ENSG00000055118	KCNH2	0.577178	ENSG00000243014	PTMAP8	0.525375	ENSG00000104081	BMF	0.781447	ENSG00000118640	VAMP8	0.785023	ENSG00000170581	STAT2	0.768875							ENSG00000213939	AC091153.1	1.0383	ENSG00000089818	NECAP1	1.05687	ENSG00000167555	ZNF528	0.900744	ENSG00000182108	DEXI	0.535036	ENSG00000104763	ASAH1	0.534178	ENSG00000069812	HES2	0.553909	ENSG00000196268	ZNF493	0.77729	ENSG00000166169	POLL	1.19947	ENSG00000267655	AC125437.1	1.19266	ENSG00000037241	RPL26L1	1.16966	ENSG00000130810	PPAN	1.1979													ENSG00000224012	AC116917.1	1.0565				ENSG00000161533	ACOX1	1.25363				ENSG00000169925	BRD3	1.03157
			ENSG00000229659	RPL26P6	0.532611	ENSG00000173846	PLK3	0.586073	ENSG00000131584	ACAP3	0.882212	ENSG00000277075	HIST1H2AE	0.891791	ENSG00000014123	UFL1	0.894775	ENSG00000116761	CTH	0.904477	ENSG00000166532	RIMKLB	0.900044							ENSG00000165434	PGM2L1	0.932992	ENSG00000140534	TICRR	1.10318	ENSG00000115685	PPP1R7	1.09673	ENSG00000204381	LAYN	0.53277	ENSG00000259079	AC005476.1	0.557447	ENSG00000213300	HNRNPA3P6	0.573147	ENSG00000225648	SBDSP1	0.521203	ENSG00000230832	AC241584.1	0.544974	ENSG00000185324	CDK10	0.511945	ENSG00000129596	CDO1	0.577064	ENSG00000160285	LSS	0.525136	ENSG00000174151	CYB561D1	0.781123	ENSG00000236603	RANP1	0.784793	ENSG00000143093	STRIP1	0.768601							ENSG00000117016	RIMS3	1.03777	ENSG00000167555	ZNF528	1.05645	ENSG00000187772	LIN28B	0.90074	ENSG00000128915	ICE2	0.534915	ENSG00000179841	AKAP5	0.534093	ENSG00000117222	RBBP5	0.553389	ENSG00000222515	RN7SKP240	0.776968	ENSG00000164434	FABP7	1.19942	ENSG00000089053	ANAPC5	1.19252	ENSG00000139697	SBNO1	1.16964	ENSG00000130816	DNMT1	1.19781													ENSG00000231984	AL596266.1	1.0565				ENSG00000061676	NCKAP1	1.25353				ENSG00000278053	DDX52	1.03143
			ENSG00000121680	PEX16	0.532206	ENSG00000179859	RNF227	0.585962	ENSG00000110514	MADD	0.88216	ENSG00000217165	ANKRD18EP	0.891695	ENSG00000141401	IMPA2	0.894752	ENSG00000198690	FAN1	0.904295	ENSG00000275494	AC133552.5	0.899801							ENSG00000131037	EPS8L1	0.932855	ENSG00000154767	XPC	1.10316	ENSG00000128294	TPST2	1.09638	ENSG00000213073	AL353625.1	0.532629	ENSG00000232389	AL583856.1	0.557446	ENSG00000060491	OGFR	0.573037	ENSG00000149925	ALDOA	0.521182	ENSG00000176108	CHMP6	0.544735	ENSG00000232699	BDH2P1	0.511887	ENSG00000147852	VLDLR	0.576764	ENSG00000171453	POLR1C	0.525053	ENSG00000169905	TOR1AIP2	0.780778	ENSG00000102753	KPNA3	0.784744	ENSG00000131373	HACL1	0.768113							ENSG00000118640	VAMP8	1.03739	ENSG00000271870	AC024060.1	1.05634	ENSG00000207561	MIR635	0.900702	ENSG00000164053	ATRIP	0.534603	ENSG00000249855	EEF1A1P19	0.533891	ENSG00000118515	SGK1	0.553211	ENSG00000109083	IFT20	0.776918	ENSG00000170322	NFRKB	1.19882	ENSG00000080371	RAB21	1.19214	ENSG00000169607	CKAP2L	1.16957	ENSG00000273014	AC018645.2	1.19748													ENSG00000239443	PABPC1P10	1.0565				ENSG00000170627	GTSF1	1.25281				ENSG00000122678	POLM	1.03126
			ENSG00000198818	SFT2D1	0.532165	ENSG00000261221	ZNF865	0.585799	ENSG00000163704	PRRT3	0.881515	ENSG00000148572	NRBF2	0.891278	ENSG00000198521	ZNF43	0.894277	ENSG00000120937	NPPB	0.904193	ENSG00000137642	SORL1	0.898941							ENSG00000198466	ZNF587	0.932416	ENSG00000163634	THOC7	1.10312	ENSG00000170846	AC093323.1	1.09598	ENSG00000077380	DYNC1I2	0.532599	ENSG00000259746	HSPE1P3	0.557445	ENSG00000166770	ZNF667-AS1	0.573014	ENSG00000196922	ZNF252P	0.521108	ENSG00000125384	PTGER2	0.543716	ENSG00000104517	UBR5	0.511364	ENSG00000181264	TMEM136	0.576295	ENSG00000196937	FAM3C	0.524414	ENSG00000169439	SDC2	0.780599	ENSG00000213015	ZNF580	0.784421	ENSG00000169139	UBE2V2	0.76783							ENSG00000171634	BPTF	1.03735	ENSG00000218472	AL590004.2	1.05563	ENSG00000225024	AC015977.1	0.900701	ENSG00000265520	MIR548V	0.534603	ENSG00000261359	PYCARD-AS1	0.533723	ENSG00000100347	SAMM50	0.553013	ENSG00000100697	DICER1	0.776627	ENSG00000168275	COA6	1.19867	ENSG00000173846	PLK3	1.19198	ENSG00000101363	MANBAL	1.16894	ENSG00000102710	SUPT20H	1.19739													ENSG00000258244	OSTF1P1	1.0565				ENSG00000155561	NUP205	1.25178				ENSG00000171806	METTL18	1.03039
			ENSG00000252213	SNORA74D	0.532002	ENSG00000089094	KDM2B	0.585741	ENSG00000215210	RBMXP2	0.881422	ENSG00000106123	EPHB6	0.891075	ENSG00000080986	NDC80	0.894004	ENSG00000142327	RNPEPL1	0.903989	ENSG00000232093	DCST1-AS1	0.898574							ENSG00000182749	PAQR7	0.931967	ENSG00000226498	RPSAP21	1.1029	ENSG00000128609	NDUFA5	1.09542	ENSG00000176102	CSTF3	0.532542	ENSG00000105996	HOXA2	0.557444	ENSG00000176410	DNAJC30	0.572903	ENSG00000182134	TDRKH	0.521071	ENSG00000197102	DYNC1H1	0.543096	ENSG00000277161	PIGW	0.511309	ENSG00000224687	RASAL2-AS1	0.575937	ENSG00000070831	CDC42	0.524359	ENSG00000171861	MRM3	0.780552	ENSG00000110719	TCIRG1	0.784297	ENSG00000085063	CD59	0.767612							ENSG00000079805	DNM2	1.03706	ENSG00000151502	VPS26B	1.05559	ENSG00000106086	PLEKHA8	0.900642	ENSG00000085662	AKR1B1	0.534532	ENSG00000264148	AC138207.3	0.533553	ENSG00000137656	BUD13	0.552911	ENSG00000233837	EIF3LP2	0.776523	ENSG00000163428	LRRC58	1.19861	ENSG00000166747	AP1G1	1.19153	ENSG00000179526	SHARPIN	1.16889	ENSG00000196396	PTPN1	1.19699													ENSG00000171603	CLSTN1	1.05622				ENSG00000201457	SNORA55	1.25161				ENSG00000111670	GNPTAB	1.03012
			ENSG00000112941	TENT4A	0.531764	ENSG00000213214	ARHGEF35	0.585695	ENSG00000161800	RACGAP1	0.881253	ENSG00000120896	SORBS3	0.890871	ENSG00000135341	MAP3K7	0.893664	ENSG00000188060	RAB42	0.903756	ENSG00000155287	SLC25A28	0.898364							ENSG00000053900	ANAPC4	0.931779	ENSG00000259192	AC109631.1	1.1029	ENSG00000258033	AC063947.2	1.0947	ENSG00000167840	ZNF232	0.532537	ENSG00000001629	ANKIB1	0.557285	ENSG00000251333	RTN3P1	0.572672	ENSG00000126602	TRAP1	0.520912	ENSG00000138035	PNPT1	0.543032	ENSG00000130227	XPO7	0.511292	ENSG00000235760	AC138655.1	0.575272	ENSG00000231799	PA2G4P6	0.524278	ENSG00000197150	ABCB8	0.780547	ENSG00000223878	PPIAP53	0.783989	ENSG00000248333	CDK11B	0.76674							ENSG00000110330	BIRC2	1.03674	ENSG00000178188	SH2B1	1.05552	ENSG00000167525	PROCA1	0.900223	ENSG00000136381	IREB2	0.534501	ENSG00000162980	ARL5A	0.533403	ENSG00000206784	RF00019	0.552862	ENSG00000278311	GGNBP2	0.776498	ENSG00000143393	PI4KB	1.1979	ENSG00000153922	CHD1	1.19138	ENSG00000219757	AL357139.1	1.16881	ENSG00000005700	IBTK	1.19666													ENSG00000122884	P4HA1	1.05604				ENSG00000259286	AC087639.1	1.25141				ENSG00000071537	SEL1L	1.02965
			ENSG00000174705	SH3PXD2B	0.531683	ENSG00000212664	AC064799.1	0.585431	ENSG00000143393	PI4KB	0.88114	ENSG00000115286	NDUFS7	0.890673	ENSG00000163605	PPP4R2	0.893351	ENSG00000104442	ARMC1	0.90296	ENSG00000198793	MTOR	0.898027							ENSG00000104998	IL27RA	0.931348	ENSG00000198924	DCLRE1A	1.10279	ENSG00000127948	POR	1.09384	ENSG00000119979	FAM45A	0.532362	ENSG00000213385	AC105052.2	0.556743	ENSG00000198028	ZNF560	0.572106	ENSG00000139370	SLC15A4	0.520843	ENSG00000136026	CKAP4	0.542802	ENSG00000149480	MTA2	0.511015	ENSG00000055130	CUL1	0.57527	ENSG00000029364	SLC39A9	0.523893	ENSG00000022277	RTF2	0.78048	ENSG00000270419	CAHM	0.783697	ENSG00000125319	C17orf53	0.766685							ENSG00000227347	HNRNPKP2	1.03665	ENSG00000137200	CMTR1	1.05541	ENSG00000206885	SNORA75	0.899375	ENSG00000104763	ASAH1	0.534364	ENSG00000279507	AC112484.4	0.533259	ENSG00000206951	RF00019	0.552862	ENSG00000183530	PRR14L	0.776315	ENSG00000114209	PDCD10	1.19757	ENSG00000285665	AL031274.1	1.19119	ENSG00000225712	ATP5MC2P1	1.16881	ENSG00000126746	ZNF384	1.19665													ENSG00000121931	LRIF1	1.05543				ENSG00000253942	AP001330.3	1.25105				ENSG00000188167	TMPPE	1.02962
			ENSG00000180104	EXOC3	0.531503	ENSG00000282936	AC004706.3	0.585274	ENSG00000124120	TTPAL	0.881131	ENSG00000119772	DNMT3A	0.890522	ENSG00000177302	TOP3A	0.893171	ENSG00000089022	MAPKAPK5	0.902935	ENSG00000171160	MORN4	0.897926							ENSG00000082212	ME2	0.93128	ENSG00000143434	SEMA6C	1.10268	ENSG00000106144	CASP2	1.09372	ENSG00000188130	MAPK12	0.532238	ENSG00000178691	SUZ12	0.556585	ENSG00000141279	NPEPPS	0.572069	ENSG00000096063	SRPK1	0.520726	ENSG00000108479	GALK1	0.542517	ENSG00000186566	GPATCH8	0.51096	ENSG00000113356	POLR3G	0.57498	ENSG00000214460	TPT1P6	0.52384	ENSG00000153914	SREK1	0.780463	ENSG00000129518	EAPP	0.783208	ENSG00000177873	ZNF619	0.766556							ENSG00000206612	SNORA2A	1.03572	ENSG00000149212	SESN3	1.05527	ENSG00000259340	AC110588.1	0.899375	ENSG00000167562	ZNF701	0.533963	ENSG00000160194	NDUFV3	0.533226	ENSG00000207370	RF00019	0.552862	ENSG00000267430	AC036176.2	0.776138	ENSG00000135148	TRAFD1	1.19727	ENSG00000243855	RPL12P5	1.19001	ENSG00000035862	TIMP2	1.16852	ENSG00000126391	FRMD8	1.19494													ENSG00000100568	VTI1B	1.05524				ENSG00000103018	CYB5B	1.25075				ENSG00000235602	POU5F1P3	1.02934
			ENSG00000172830	SSH3	0.531332	ENSG00000163684	RPP14	0.585185	ENSG00000180104	EXOC3	0.881124	ENSG00000276603	AL109614.1	0.890266	ENSG00000165511	C10orf25	0.893053	ENSG00000090565	RAB11FIP3	0.902569	ENSG00000273015	AC008124.1	0.897692							ENSG00000258568	RHOQP1	0.931116	ENSG00000134452	FBH1	1.10246	ENSG00000240344	PPIL3	1.09319	ENSG00000211456	SACM1L	0.531988	ENSG00000092208	GEMIN2	0.556321	ENSG00000173875	ZNF791	0.572062	ENSG00000101407	TTI1	0.520724	ENSG00000104331	IMPAD1	0.542203	ENSG00000167525	PROCA1	0.510661	ENSG00000092758	COL9A3	0.574842	ENSG00000119640	ACYP1	0.523808	ENSG00000169894	MUC3A	0.780198	ENSG00000099326	MZF1	0.783091	ENSG00000276434	AL136221.1	0.766536							ENSG00000278267	MIR6859-1	1.03572	ENSG00000187446	CHP1	1.05478	ENSG00000146587	RBAK	0.899303	ENSG00000029364	SLC39A9	0.533866	ENSG00000068912	ERLEC1	0.532997	ENSG00000275667	MIR6839	0.552862	ENSG00000071539	TRIP13	0.775968	ENSG00000148337	CIZ1	1.19699	ENSG00000234369	TATDN1P1	1.18982	ENSG00000163217	BMP10	1.16829	ENSG00000105617	LENG1	1.19469													ENSG00000104413	ESRP1	1.05489				ENSG00000258778	AL161670.2	1.25074				ENSG00000119986	AVPI1	1.0293
			ENSG00000110075	PPP6R3	0.531192	ENSG00000201388	SNORA68B	0.58501	ENSG00000183196	CHST6	0.880704	ENSG00000183196	CHST6	0.890147	ENSG00000138443	ABI2	0.89286	ENSG00000220924	OSTCP4	0.902364	ENSG00000274565	AC080038.2	0.89758							ENSG00000108963	DPH1	0.931059	ENSG00000108960	MMD	1.10192	ENSG00000213172	AL031985.1	1.09295	ENSG00000159214	CCDC24	0.531882	ENSG00000147687	TATDN1	0.556253	ENSG00000100749	VRK1	0.572033	ENSG00000286190	AC055839.2	0.52068	ENSG00000001629	ANKIB1	0.542091	ENSG00000017797	RALBP1	0.510503	ENSG00000186063	AIDA	0.574779	ENSG00000215835	AL596087.1	0.52344	ENSG00000261485	PAN3-AS1	0.779883	ENSG00000156642	NPTN	0.78286	ENSG00000229809	ZNF688	0.766235							ENSG00000197965	MPZL1	1.03461	ENSG00000250896	RNPS1P1	1.0547	ENSG00000261799	AC007406.5	0.898769	ENSG00000108774	RAB5C	0.53375	ENSG00000113716	HMGXB3	0.532858	ENSG00000259151	CAP2P1	0.552783	ENSG00000242208	RPL5P29	0.775964	ENSG00000184014	DENND5A	1.19665	ENSG00000119041	GTF3C3	1.18859	ENSG00000186591	UBE2H	1.16785	ENSG00000100600	LGMN	1.19409													ENSG00000160803	UBQLN4	1.05473				ENSG00000231503	PTMAP4	1.25006				ENSG00000105011	ASF1B	1.02872
			ENSG00000086827	ZW10	0.530847	ENSG00000238363	SNORA13	0.58501	ENSG00000234287	AC099560.2	0.88037	ENSG00000175886	RPL7AP66	0.88988	ENSG00000184445	KNTC1	0.892649	ENSG00000229809	ZNF688	0.902364	ENSG00000171448	ZBTB26	0.897535							ENSG00000176407	KCMF1	0.930901	ENSG00000170549	IRX1	1.10151	ENSG00000135763	URB2	1.09231	ENSG00000132356	PRKAA1	0.531781	ENSG00000197056	ZMYM1	0.555987	ENSG00000107854	TNKS2	0.571549	ENSG00000251102	CTBP2P4	0.520462	ENSG00000115350	POLE4	0.542039	ENSG00000090863	GLG1	0.510293	ENSG00000167748	KLK1	0.574452	ENSG00000225648	SBDSP1	0.523228	ENSG00000113621	TXNDC15	0.779678	ENSG00000162222	TTC9C	0.782449	ENSG00000258072	AC126177.6	0.765783							ENSG00000187772	LIN28B	1.0344	ENSG00000138092	CENPO	1.05463	ENSG00000078804	TP53INP2	0.898643	ENSG00000162980	ARL5A	0.533693	ENSG00000165617	DACT1	0.532823	ENSG00000019995	ZRANB1	0.552723	ENSG00000063245	EPN1	0.775816	ENSG00000110315	RNF141	1.1965	ENSG00000226970	AL450063.1	1.18849	ENSG00000175582	RAB6A	1.1678	ENSG00000164654	MIOS	1.19355													ENSG00000164683	HEY1	1.05403				ENSG00000166963	MAP1A	1.24888				ENSG00000276445	AC005393.1	1.0287
			ENSG00000133835	HSD17B4	0.530718	ENSG00000188613	NANOS1	0.584544	ENSG00000127948	POR	0.879949	ENSG00000110344	UBE4A	0.889704	ENSG00000151849	CENPJ	0.892261	ENSG00000264539	MIR548AR	0.902364	ENSG00000072195	SPEG	0.897413							ENSG00000021776	AQR	0.930739	ENSG00000144199	FAHD2B	1.10143	ENSG00000117543	DPH5	1.09206	ENSG00000227852	RPS29P17	0.53178	ENSG00000234036	TXNP6	0.555641	ENSG00000230829	AC025181.1	0.571523	ENSG00000148335	NTMT1	0.520362	ENSG00000169189	NSMCE1	0.541985	ENSG00000163001	CFAP36	0.51012	ENSG00000283468	MIR4454	0.57408	ENSG00000082258	CCNT2	0.522986	ENSG00000118894	EEF2KMT	0.779652	ENSG00000204632	HLA-G	0.782103	ENSG00000185033	SEMA4B	0.765741							ENSG00000232024	LSM12P1	1.0344	ENSG00000226161	EIF4A1P5	1.05407	ENSG00000104613	INTS10	0.898562	ENSG00000110315	RNF141	0.53369	ENSG00000276136	AC016957.2	0.532687	ENSG00000196247	ZNF107	0.552534	ENSG00000230769	Z98048.1	0.775505	ENSG00000122386	ZNF205	1.19558	ENSG00000177350	RPL13AP3	1.18772	ENSG00000131043	AAR2	1.16766	ENSG00000100416	TRMU	1.19345													ENSG00000011260	UTP18	1.05387				ENSG00000040275	SPDL1	1.24886				ENSG00000213539	YBX1P6	1.02848
			ENSG00000176871	WSB2	0.530687	ENSG00000186918	ZNF395	0.584388	ENSG00000135341	MAP3K7	0.879458	ENSG00000113108	APBB3	0.889346	ENSG00000118482	PHF3	0.892151	ENSG00000274849	AC023043.4	0.902364	ENSG00000082512	TRAF5	0.897258							ENSG00000119403	PHF19	0.930727	ENSG00000160050	CCDC28B	1.10092	ENSG00000005961	ITGA2B	1.09172	ENSG00000132801	ZSWIM3	0.531704	ENSG00000215251	FASTKD5	0.555024	ENSG00000179598	PLD6	0.571278	ENSG00000123983	ACSL3	0.520039	ENSG00000213197	AC012066.1	0.541742	ENSG00000151503	NCAPD3	0.510031	ENSG00000105854	PON2	0.573873	ENSG00000125503	PPP1R12C	0.52292	ENSG00000110330	BIRC2	0.779587	ENSG00000099954	CECR2	0.781774	ENSG00000105325	FZR1	0.765269							ENSG00000277687	AL139407.1	1.0344	ENSG00000159899	NPR2	1.05386	ENSG00000184260	HIST2H2AC	0.898386	ENSG00000119801	YPEL5	0.533669	ENSG00000272215	RF00066	0.532477	ENSG00000108774	RAB5C	0.552318	ENSG00000066044	ELAVL1	0.775222	ENSG00000227525	RPL7P6	1.19557	ENSG00000131116	ZNF428	1.18734	ENSG00000204519	ZNF551	1.16693	ENSG00000165684	SNAPC4	1.19266													ENSG00000180228	PRKRA	1.05372				ENSG00000143374	TARS2	1.24857				ENSG00000133393	FOPNL	1.02825
			ENSG00000104147	OIP5	0.53062	ENSG00000138650	PCDH10	0.584315	ENSG00000075239	ACAT1	0.879356	ENSG00000162889	MAPKAPK2	0.889341	ENSG00000272927	AC107464.3	0.891567	ENSG00000260267	AC026471.1	0.902066	ENSG00000236094	LINC00545	0.897219							ENSG00000225077	LINC00337	0.930657	ENSG00000172977	KAT5	1.10058	ENSG00000153885	KCTD15	1.0917	ENSG00000153827	TRIP12	0.531009	ENSG00000152782	PANK1	0.554586	ENSG00000124145	SDC4	0.571162	ENSG00000263829	SINHCAFP1	0.520009	ENSG00000116750	UCHL5	0.541593	ENSG00000168488	ATXN2L	0.509968	ENSG00000240682	ISY1	0.573741	ENSG00000177239	MAN1B1	0.522579	ENSG00000067365	METTL22	0.77938	ENSG00000198794	SCAMP5	0.781728	ENSG00000272263	AC034198.2	0.76503							ENSG00000234337	AC026462.1	1.03431	ENSG00000124942	AHNAK	1.05356	ENSG00000186594	MIR22HG	0.898134	ENSG00000125533	BHLHE23	0.533638	ENSG00000258230	AC063950.1	0.5322	ENSG00000117543	DPH5	0.552216	ENSG00000160796	NBEAL2	0.775099	ENSG00000055917	PUM2	1.19542	ENSG00000187678	SPRY4	1.18723	ENSG00000177479	ARIH2	1.1666	ENSG00000184661	CDCA2	1.19259													ENSG00000051009	FAM160A2	1.05365				ENSG00000216835	RBMXP1	1.24831				ENSG00000135070	ISCA1	1.02739
			ENSG00000259032	ENSAP2	0.530487	ENSG00000152240	HAUS1	0.584116	ENSG00000260418	AL023284.4	0.879268	ENSG00000252516	RNA5SP82	0.88899	ENSG00000125744	RTN2	0.891344	ENSG00000175707	KDF1	0.901206	ENSG00000253304	TMEM200B	0.897059							ENSG00000238390	RF01241	0.930653	ENSG00000100281	HMGXB4	1.10051	ENSG00000148384	INPP5E	1.09108	ENSG00000068654	POLR1A	0.53092	ENSG00000256546	AC156455.1	0.554298	ENSG00000176095	IP6K1	0.570997	ENSG00000164024	METAP1	0.519973	ENSG00000150990	DHX37	0.541318	ENSG00000235698	PA2G4P2	0.509912	ENSG00000070061	ELP1	0.573399	ENSG00000223501	VPS52	0.522443	ENSG00000184307	ZDHHC23	0.778572	ENSG00000177951	BET1L	0.781695	ENSG00000185133	INPP5J	0.764743							ENSG00000226144	RPS27AP3	1.034	ENSG00000133937	GSC	1.05279	ENSG00000170608	FOXA3	0.89791	ENSG00000162664	ZNF326	0.533628	ENSG00000272777	AC019131.2	0.531864	ENSG00000237259	AL049646.2	0.552041	ENSG00000105402	NAPA	0.774295	ENSG00000234327	AC012146.1	1.19527	ENSG00000103051	COG4	1.18646	ENSG00000026559	KCNG1	1.16625	ENSG00000182628	SKA2	1.19255													ENSG00000105402	NAPA	1.05361				ENSG00000136193	SCRN1	1.24739				ENSG00000178691	SUZ12	1.02689
			ENSG00000219747	AL133260.1	0.530027	ENSG00000198380	GFPT1	0.584038	ENSG00000107959	PITRM1	0.879264	ENSG00000100350	FOXRED2	0.888981	ENSG00000184068	SREBF2-AS1	0.890699	ENSG00000116774	OLFML3	0.900356	ENSG00000084073	ZMPSTE24	0.896776							ENSG00000127948	POR	0.930581	ENSG00000161888	SPC24	1.10036	ENSG00000070614	NDST1	1.09072	ENSG00000119844	AFTPH	0.530889	ENSG00000189134	NKAPL	0.554043	ENSG00000196268	ZNF493	0.570762	ENSG00000197933	ZNF823	0.519863	ENSG00000162441	LZIC	0.54126	ENSG00000100968	NFATC4	0.50976	ENSG00000274425	AC114271.1	0.573265	ENSG00000131459	GFPT2	0.522438	ENSG00000135547	HEY2	0.778416	ENSG00000103415	HMOX2	0.781475	ENSG00000089063	TMEM230	0.763683							ENSG00000122545	SEPT7	1.03397	ENSG00000152382	TADA1	1.05264	ENSG00000011258	MBTD1	0.897356	ENSG00000075975	MKRN2	0.533353	ENSG00000248794	AC026436.1	0.531817	ENSG00000198825	INPP5F	0.551813	ENSG00000260924	LINC01311	0.773988	ENSG00000143374	TARS2	1.19505	ENSG00000238072	AC009244.1	1.18618	ENSG00000251333	RTN3P1	1.16607	ENSG00000170961	HAS2	1.1925													ENSG00000170684	ZNF296	1.05359				ENSG00000257951	AC126177.5	1.24709				ENSG00000173744	AGFG1	1.02682
			ENSG00000117118	SDHB	0.530007	ENSG00000130818	ZNF426	0.583841	ENSG00000214367	HAUS3	0.879245	ENSG00000169314	C22orf15	0.888739	ENSG00000136144	RCBTB1	0.889915	ENSG00000170370	EMX2	0.900204	ENSG00000105737	GRIK5	0.896514							ENSG00000115042	FAHD2A	0.930385	ENSG00000229809	ZNF688	1.1003	ENSG00000115568	ZNF142	1.09018	ENSG00000189077	TMEM120A	0.53076	ENSG00000129472	RAB2B	0.553717	ENSG00000162065	TBC1D24	0.570463	ENSG00000169992	NLGN2	0.519787	ENSG00000177225	GATD1	0.54113	ENSG00000197601	FAR1	0.509601	ENSG00000186838	SELENOV	0.572946	ENSG00000085063	CD59	0.521714	ENSG00000087157	PGS1	0.778397	ENSG00000125779	PANK2	0.781461	ENSG00000168813	ZNF507	0.763567							ENSG00000143845	ETNK2	1.03352	ENSG00000146072	TNFRSF21	1.0525	ENSG00000100364	KIAA0930	0.896704	ENSG00000100426	ZBED4	0.533224	ENSG00000110315	RNF141	0.531666	ENSG00000157741	UBN2	0.551783	ENSG00000180398	MCFD2	0.773696	ENSG00000207383	RF00019	1.19476	ENSG00000221914	PPP2R2A	1.18577	ENSG00000262651	AL513043.1	1.16607	ENSG00000144048	DUSP11	1.19248													ENSG00000261635	AC103988.1	1.05358				ENSG00000236792	AL513175.2	1.24676				ENSG00000117597	UTP25	1.02681
			ENSG00000149639	SOGA1	0.530003	ENSG00000106635	BCL7B	0.583486	ENSG00000254531	AP001816.1	0.878507	ENSG00000146067	FAM193B	0.888684	ENSG00000068489	PRR11	0.88991	ENSG00000104613	INTS10	0.900179	ENSG00000181991	MRPS11	0.89615							ENSG00000156860	FBRS	0.929702	ENSG00000104331	IMPAD1	1.09959	ENSG00000052749	RRP12	1.09007	ENSG00000172172	MRPL13	0.530744	ENSG00000173145	NOC3L	0.553526	ENSG00000168280	KIF5C	0.570413	ENSG00000151881	TMEM267	0.519697	ENSG00000170260	ZNF212	0.541097	ENSG00000115091	ACTR3	0.509559	ENSG00000041988	THAP3	0.57258	ENSG00000224287	MSL3P1	0.521314	ENSG00000157045	NTAN1	0.778184	ENSG00000155097	ATP6V1C1	0.781294	ENSG00000207721	MIR186	0.76353							ENSG00000114023	FAM162A	1.03321	ENSG00000230551	AC021078.1	1.05244	ENSG00000162688	AGL	0.896192	ENSG00000163877	SNIP1	0.533135	ENSG00000124067	SLC12A4	0.531546	ENSG00000100325	ASCC2	0.550986	ENSG00000116830	TTF2	0.773599	ENSG00000070495	JMJD6	1.19437	ENSG00000179841	AKAP5	1.18499	ENSG00000165832	TRUB1	1.16592	ENSG00000164743	C8orf48	1.19242													ENSG00000138035	PNPT1	1.05332				ENSG00000103042	SLC38A7	1.24666				ENSG00000204718	CNN2P12	1.02677
			ENSG00000170899	GSTA4	0.529979	ENSG00000154059	IMPACT	0.583388	ENSG00000172113	NME6	0.878437	ENSG00000162004	CCDC78	0.888177	ENSG00000161618	ALDH16A1	0.889801	ENSG00000275854	AC084824.4	0.899892	ENSG00000113272	THG1L	0.896009							ENSG00000167601	AXL	0.929528	ENSG00000134815	DHX34	1.0993	ENSG00000179604	CDC42EP4	1.08998	ENSG00000166889	PATL1	0.530284	ENSG00000250982	GAPDHP35	0.553444	ENSG00000087053	MTMR2	0.570382	ENSG00000133980	VRTN	0.519619	ENSG00000205927	OLIG2	0.541095	ENSG00000151131	C12orf45	0.509464	ENSG00000197134	ZNF257	0.572374	ENSG00000228834	AL445189.2	0.520795	ENSG00000264937	AC100830.2	0.777388	ENSG00000108960	MMD	0.781224	ENSG00000216101	MIR877	0.76353							ENSG00000148399	DPH7	1.0332	ENSG00000131584	ACAP3	1.05207	ENSG00000107290	SETX	0.896169	ENSG00000094975	SUCO	0.533075	ENSG00000167977	KCTD5	0.531399	ENSG00000204580	DDR1	0.550985	ENSG00000250471	GMPSP1	0.773453	ENSG00000058600	POLR3E	1.19433	ENSG00000104687	GSR	1.18481	ENSG00000135686	KLHL36	1.16576	ENSG00000213771	KRT8P37	1.19242													ENSG00000144048	DUSP11	1.05321				ENSG00000127540	UQCR11	1.24645				ENSG00000104408	EIF3E	1.02638
			ENSG00000237991	RPL35P1	0.52984	ENSG00000108797	CNTNAP1	0.582854	ENSG00000103343	ZNF174	0.8781	ENSG00000110047	EHD1	0.888127	ENSG00000127603	MACF1	0.889709	ENSG00000150433	TMEM218	0.899875	ENSG00000229692	SOS1-IT1	0.895779							ENSG00000100364	KIAA0930	0.929367	ENSG00000143198	MGST3	1.0989	ENSG00000183765	CHEK2	1.08982	ENSG00000100425	BRD1	0.530172	ENSG00000269889	AC078802.1	0.553254	ENSG00000228157	AC007952.2	0.570127	ENSG00000127804	METTL16	0.519559	ENSG00000196584	XRCC2	0.541027	ENSG00000213432	RPL17P34	0.509347	ENSG00000157833	GAREM2	0.572314	ENSG00000257543	AC063948.1	0.520795	ENSG00000133874	RNF122	0.776786	ENSG00000022277	RTF2	0.781009	ENSG00000235284	SNORD62A	0.76353							ENSG00000273456	AC064836.3	1.03264	ENSG00000198176	TFDP1	1.05201	ENSG00000126001	CEP250	0.895811	ENSG00000274367	AC004233.4	0.532997	ENSG00000152463	OLAH	0.531125	ENSG00000065060	UHRF1BP1	0.550961	ENSG00000114023	FAM162A	0.773194	ENSG00000136014	USP44	1.19421	ENSG00000135441	BLOC1S1	1.18453	ENSG00000171298	GAA	1.16562	ENSG00000179604	CDC42EP4	1.19238													ENSG00000138231	DBR1	1.05286				ENSG00000188493	C19orf54	1.24535				ENSG00000090487	SPG21	1.0263
			ENSG00000087995	METTL2A	0.529831	ENSG00000101278	RPS10P5	0.582802	ENSG00000236714	LINC01844	0.877373	ENSG00000170322	NFRKB	0.887617	ENSG00000027697	IFNGR1	0.889679	ENSG00000166503	HDGFL3	0.899736	ENSG00000156171	DRAM2	0.8957							ENSG00000118363	SPCS2	0.929343	ENSG00000173848	NET1	1.09771	ENSG00000153827	TRIP12	1.08935	ENSG00000144589	STK11IP	0.530093	ENSG00000008838	MED24	0.553239	ENSG00000219529	AP000580.1	0.569465	ENSG00000164818	DNAAF5	0.519533	ENSG00000153561	RMND5A	0.540874	ENSG00000173214	MFSD4B	0.509332	ENSG00000204922	UQCC3	0.57223	ENSG00000176623	RMDN1	0.520751	ENSG00000105402	NAPA	0.77601	ENSG00000131508	UBE2D2	0.780778	ENSG00000239043	SNORD127	0.76353							ENSG00000137497	NUMA1	1.03248	ENSG00000235742	AC012308.1	1.0508	ENSG00000116750	UCHL5	0.895417	ENSG00000214078	CPNE1	0.532464	ENSG00000108582	CPD	0.53112	ENSG00000163832	ELP6	0.550953	ENSG00000163530	DPPA2	0.77299	ENSG00000253785	AC008429.2	1.19407	ENSG00000159658	EFCAB14	1.1845	ENSG00000121931	LRIF1	1.16475	ENSG00000115685	PPP1R7	1.19172													ENSG00000071054	MAP4K4	1.05239				ENSG00000148803	FUOM	1.24519				ENSG00000237190	CDKN2AIPNL	1.0257
			ENSG00000113312	TTC1	0.529598	ENSG00000207357	RNU6-2	0.582802	ENSG00000264112	AC015813.1	0.877369	ENSG00000104613	INTS10	0.887519	ENSG00000204860	FAM201A	0.889544	ENSG00000135503	ACVR1B	0.899202	ENSG00000239789	MRPS17	0.895447							ENSG00000230721	AL049597.1	0.929215	ENSG00000271833	AL445222.1	1.09762	ENSG00000168806	LCMT2	1.08927	ENSG00000233994	GDI2P2	0.530028	ENSG00000114126	TFDP2	0.552936	ENSG00000102900	NUP93	0.569286	ENSG00000121931	LRIF1	0.519343	ENSG00000163138	PACRGL	0.54035	ENSG00000223705	NSUN5P1	0.509214	ENSG00000163877	SNIP1	0.571765	ENSG00000185721	DRG1	0.520608	ENSG00000206418	RAB12	0.77557	ENSG00000102924	CBLN1	0.78059	ENSG00000276384	AC016876.3	0.76353							ENSG00000177410	ZFAS1	1.0324	ENSG00000223970	AC074397.1	1.05069	ENSG00000137824	RMDN3	0.895252	ENSG00000182362	YBEY	0.532132	ENSG00000174977	AC026271.1	0.531028	ENSG00000167562	ZNF701	0.550934	ENSG00000050130	JKAMP	0.772918	ENSG00000255135	AP002360.1	1.19278	ENSG00000230667	SETSIP	1.18391	ENSG00000154305	MIA3	1.16448	ENSG00000121022	COPS5	1.19166													ENSG00000136813	ECPAS	1.05228				ENSG00000049541	RFC2	1.24498				ENSG00000272888	LINC01578	1.02557
			ENSG00000243746	EEF1A1P10	0.529513	ENSG00000119537	KDSR	0.582692	ENSG00000127603	MACF1	0.877093	ENSG00000087448	KLHL42	0.887374	ENSG00000163703	CRELD1	0.889224	ENSG00000197965	MPZL1	0.899162	ENSG00000110066	KMT5B	0.895116							ENSG00000173085	COQ2	0.928848	ENSG00000160685	ZBTB7B	1.09707	ENSG00000196787	HIST1H2AG	1.08924	ENSG00000154743	TSEN2	0.52994	ENSG00000233859	ADH5P4	0.552922	ENSG00000135723	FHOD1	0.569277	ENSG00000203778	FAM229B	0.519247	ENSG00000189007	ADAT2	0.540308	ENSG00000163719	MTMR14	0.508837	ENSG00000183808	RBM12B	0.571569	ENSG00000220105	AL353151.1	0.519932	ENSG00000171443	ZNF524	0.775142	ENSG00000146859	TMEM140	0.780229	ENSG00000066135	KDM4A	0.763061							ENSG00000122861	PLAU	1.03226	ENSG00000175749	EIF3KP1	1.05064	ENSG00000276170	AC244153.1	0.89499	ENSG00000197417	SHPK	0.53206	ENSG00000178996	SNX18	0.531005	ENSG00000112343	TRIM38	0.550618	ENSG00000007392	LUC7L	0.772803	ENSG00000177425	PAWR	1.1926	ENSG00000213453	FTH1P3	1.18339	ENSG00000272716	AL121658.1	1.16443	ENSG00000130147	SH3BP4	1.19115													ENSG00000104388	RAB2A	1.05195				ENSG00000176731	C8orf59	1.2444				ENSG00000007168	PAFAH1B1	1.02507
			ENSG00000183723	CMTM4	0.529247	ENSG00000105520	PLPPR2	0.582605	ENSG00000140835	CHST4	0.877044	ENSG00000169299	PGM2	0.887099	ENSG00000273026	AL358472.3	0.889152	ENSG00000175792	RUVBL1	0.898841	ENSG00000163946	TASOR	0.894805							ENSG00000162066	AMDHD2	0.92836	ENSG00000163017	ACTG2	1.09702	ENSG00000105137	SYDE1	1.08922	ENSG00000124155	PIGT	0.529826	ENSG00000127125	PPCS	0.552539	ENSG00000144597	EAF1	0.569206	ENSG00000089094	KDM2B	0.519237	ENSG00000226243	RPL37AP1	0.540183	ENSG00000162971	TYW5	0.508467	ENSG00000039123	MTREX	0.571551	ENSG00000186185	KIF18B	0.51989	ENSG00000166471	TMEM41B	0.774559	ENSG00000167280	ENGASE	0.77955	ENSG00000100296	THOC5	0.762958							ENSG00000163428	LRRC58	1.03203	ENSG00000134901	KDELC1	1.05051	ENSG00000225972	MTND1P23	0.894876	ENSG00000075702	WDR62	0.532052	ENSG00000133398	MED10	0.530754	ENSG00000134108	ARL8B	0.550527	ENSG00000218586	AC006971.1	0.772504	ENSG00000156502	SUPV3L1	1.19207	ENSG00000207554	MIR647	1.18223	ENSG00000176973	FAM89B	1.16418	ENSG00000167543	TP53I13	1.19074													ENSG00000231357	AC006028.1	1.05123				ENSG00000257666	CBX3P5	1.24405				ENSG00000256826	ATP5MFP4	1.02483
			ENSG00000185722	ANKFY1	0.528914	ENSG00000213885	RPL13AP7	0.582325	ENSG00000206885	SNORA75	0.876919	ENSG00000140534	TICRR	0.887093	ENSG00000265102	MIR3942	0.889151	ENSG00000023041	ZDHHC6	0.898795	ENSG00000101347	SAMHD1	0.894643							ENSG00000157978	LDLRAP1	0.928353	ENSG00000087470	DNM1L	1.09696	ENSG00000056097	ZFR	1.0891	ENSG00000272686	AC006333.2	0.529752	ENSG00000234496	MRPS21P1	0.552423	ENSG00000215086	NPM1P24	0.569146	ENSG00000185946	RNPC3	0.519152	ENSG00000089154	GCN1	0.539954	ENSG00000232479	AC010900.1	0.508429	ENSG00000112763	BTN2A1	0.571411	ENSG00000206573	THUMPD3-AS1	0.518515	ENSG00000163960	UBXN7	0.774441	ENSG00000104164	BLOC1S6	0.7795	ENSG00000116497	S100PBP	0.762932							ENSG00000284691	AC073111.5	1.03193	ENSG00000164088	PPM1M	1.04908	ENSG00000122861	PLAU	0.89479	ENSG00000261840	AC093249.6	0.531438	ENSG00000163877	SNIP1	0.530706	ENSG00000199012	MIR412	0.550405	ENSG00000181222	POLR2A	0.771448	ENSG00000233266	HMGB1P31	1.19195	ENSG00000213519	AC132008.1	1.18223	ENSG00000213672	NCKIPSD	1.16383	ENSG00000065613	SLK	1.18992													ENSG00000126822	PLEKHG3	1.05094				ENSG00000265614	AC011193.2	1.2438				ENSG00000136731	UGGT1	1.02474
			ENSG00000108039	XPNPEP1	0.528794	ENSG00000134901	KDELC1	0.582247	ENSG00000179029	TMEM107	0.876917	ENSG00000261485	PAN3-AS1	0.886881	ENSG00000239719	AC004890.1	0.88915	ENSG00000159063	ALG8	0.898613	ENSG00000110871	COQ5	0.89446							ENSG00000244879	GABPB1-AS1	0.928209	ENSG00000263753	LINC00667	1.09655	ENSG00000277232	GTSE1-DT	1.08907	ENSG00000039068	CDH1	0.529593	ENSG00000282826	FRG1CP	0.552286	ENSG00000092964	DPYSL2	0.569079	ENSG00000213275	IFITM9P	0.518957	ENSG00000086232	EIF2AK1	0.53984	ENSG00000100053	CRYBB3	0.507852	ENSG00000161940	BCL6B	0.571395	ENSG00000196396	PTPN1	0.518306	ENSG00000104679	R3HCC1	0.774178	ENSG00000056586	RC3H2	0.779188	ENSG00000232630	PRPS1P2	0.762714							ENSG00000232112	TMA7	1.03185	ENSG00000126777	KTN1	1.04868	ENSG00000265511	AC020558.2	0.894678	ENSG00000110871	COQ5	0.531395	ENSG00000134569	LRP4	0.530634	ENSG00000238367	MIR2113	0.550405	ENSG00000129472	RAB2B	0.771258	ENSG00000132664	POLR3F	1.19168	ENSG00000111364	DDX55	1.18128	ENSG00000101290	CDS2	1.1636	ENSG00000234925	ATP5PDP4	1.1899													ENSG00000171109	MFN1	1.05071				ENSG00000103249	CLCN7	1.24287				ENSG00000140403	DNAJA4	1.02459
			ENSG00000136100	VPS36	0.528757	ENSG00000175727	MLXIP	0.582076	ENSG00000267742	SINHCAFP2	0.876917	ENSG00000268119	AC010615.2	0.886846	ENSG00000180867	PDIA3P1	0.888892	ENSG00000212978	AC016747.1	0.897821	ENSG00000164105	SAP30	0.894459							ENSG00000140332	TLE3	0.927875	ENSG00000196787	HIST1H2AG	1.09653	ENSG00000223599	AL513523.1	1.08888	ENSG00000019995	ZRANB1	0.529516	ENSG00000223864	NPM1P19	0.551958	ENSG00000117395	EBNA1BP2	0.56905	ENSG00000144048	DUSP11	0.518942	ENSG00000114115	RBP1	0.539795	ENSG00000138430	OLA1	0.507802	ENSG00000228224	NACA4P	0.570977	ENSG00000121039	RDH10	0.518267	ENSG00000177197	PCNPP5	0.774149	ENSG00000163558	PRKCI	0.779188	ENSG00000163170	BOLA3	0.762493							ENSG00000223970	AC074397.1	1.03162	ENSG00000156860	FBRS	1.04839	ENSG00000178202	KDELC2	0.893898	ENSG00000153395	LPCAT1	0.531191	ENSG00000135801	TAF5L	0.53058	ENSG00000251898	SCARNA11	0.550405	ENSG00000110619	CARS	0.771234	ENSG00000037241	RPL26L1	1.19157	ENSG00000257779	AC078814.2	1.1812	ENSG00000123472	ATPAF1	1.16346	ENSG00000235308	AL445991.1	1.1899													ENSG00000119878	CRIPT	1.05038				ENSG00000249558	RCC2P4	1.24285				ENSG00000168610	STAT3	1.02433
			ENSG00000163877	SNIP1	0.528744	ENSG00000163026	WDCP	0.581793	ENSG00000156860	FBRS	0.876419	ENSG00000221740	SNORD93	0.886555	ENSG00000163462	TRIM46	0.888674	ENSG00000100104	SRRD	0.897594	ENSG00000010278	CD9	0.894291							ENSG00000198576	ARC	0.927787	ENSG00000277232	GTSE1-DT	1.09636	ENSG00000234648	AL162151.2	1.08859	ENSG00000163138	PACRGL	0.529432	ENSG00000272391	POM121C	0.551856	ENSG00000009844	VTA1	0.568193	ENSG00000270589	AL158163.1	0.518274	ENSG00000100104	SRRD	0.539756	ENSG00000250731	TPM3P6	0.507742	ENSG00000142528	ZNF473	0.570765	ENSG00000257621	PSMA3-AS1	0.518014	ENSG00000201183	RNVU1-3	0.774149	ENSG00000113658	SMAD5	0.779061	ENSG00000108551	RASD1	0.76236							ENSG00000115866	DARS	1.03135	ENSG00000034152	MAP2K3	1.04836	ENSG00000169692	AGPAT2	0.89358	ENSG00000178229	ZNF543	0.531099	ENSG00000260368	AC027373.1	0.530455	ENSG00000274828	AC068473.5	0.550139	ENSG00000104853	CLPTM1	0.771124	ENSG00000138399	FASTKD1	1.19135	ENSG00000131669	NINJ1	1.18117	ENSG00000177628	GBA	1.16345	ENSG00000204370	SDHD	1.18958													ENSG00000105617	LENG1	1.05024				ENSG00000233287	AC009362.1	1.24234				ENSG00000110344	UBE4A	1.02413
			ENSG00000128342	LIF	0.528543	ENSG00000105287	PRKD2	0.58134	ENSG00000169220	RGS14	0.875838	ENSG00000122873	CISD1	0.885664	ENSG00000148572	NRBF2	0.888253	ENSG00000137500	CCDC90B	0.897408	ENSG00000143155	TIPRL	0.894211							ENSG00000169981	ZNF35	0.927515	ENSG00000091972	CD200	1.09562	ENSG00000131480	AOC2	1.08788	ENSG00000057294	PKP2	0.529299	ENSG00000162595	DIRAS3	0.551712	ENSG00000225813	AC009299.1	0.567873	ENSG00000163814	CDCP1	0.518235	ENSG00000104472	CHRAC1	0.539719	ENSG00000148908	RGS10	0.507545	ENSG00000129028	THAP10	0.570198	ENSG00000066777	ARFGEF1	0.517406	ENSG00000222448	RN7SKP150	0.774149	ENSG00000169696	ASPSCR1	0.779013	ENSG00000120963	ZNF706	0.760969							ENSG00000136731	UGGT1	1.03133	ENSG00000215457	RPS8P3	1.04826	ENSG00000138061	CYP1B1	0.893443	ENSG00000160161	CILP2	0.529741	ENSG00000185947	ZNF267	0.53039	ENSG00000106302	HYAL4	0.550064	ENSG00000225092	AL355336.1	0.770786	ENSG00000274248	AJ011932.1	1.1909	ENSG00000103260	METRN	1.18115	ENSG00000198554	WDHD1	1.16266	ENSG00000090674	MCOLN1	1.18896													ENSG00000226279	RPL12P10	1.05012				ENSG00000041880	PARP3	1.24169				ENSG00000202048	SNORD114-20	1.02387
			ENSG00000106635	BCL7B	0.528476	ENSG00000275764	AC092747.4	0.581237	ENSG00000164944	VIRMA	0.875797	ENSG00000054523	KIF1B	0.885531	ENSG00000253626	EIF5AL1	0.887994	ENSG00000137720	C11orf1	0.897237	ENSG00000221890	NPTXR	0.894159							ENSG00000179387	ELMOD2	0.927214	ENSG00000103449	SALL1	1.09545	ENSG00000229344	MTCO2P12	1.08753	ENSG00000173065	FAM222B	0.52924	ENSG00000212864	RNF208	0.551596	ENSG00000031691	CENPQ	0.567435	ENSG00000179046	TRIML2	0.518154	ENSG00000089351	GRAMD1A	0.539082	ENSG00000106009	BRAT1	0.507533	ENSG00000272523	LINC01023	0.570122	ENSG00000228335	AC073063.1	0.517358	ENSG00000263643	MIR4515	0.774149	ENSG00000168813	ZNF507	0.779001	ENSG00000099246	RAB18	0.760461							ENSG00000242849	ALDOAP1	1.03123	ENSG00000268471	MIR4453HG	1.0481	ENSG00000162236	STX5	0.893414	ENSG00000154640	BTG3	0.529727	ENSG00000161618	ALDH16A1	0.530316	ENSG00000161526	SAP30BP	0.549549	ENSG00000249101	AC008834.1	0.770786	ENSG00000213816	CNN2P4	1.19079	ENSG00000236608	EIF4A1P6	1.18112	ENSG00000187954	CYHR1	1.16252	ENSG00000110713	NUP98	1.18848													ENSG00000062650	WAPL	1.04965				ENSG00000231767	AL136454.1	1.24166				ENSG00000274805	MIR6768	1.02387
			ENSG00000002919	SNX11	0.528371	ENSG00000176788	BASP1	0.581155	ENSG00000160194	NDUFV3	0.875588	ENSG00000147852	VLDLR	0.885314	ENSG00000014824	SLC30A9	0.887986	ENSG00000143162	CREG1	0.896517	ENSG00000145358	DDIT4L	0.894151							ENSG00000116761	CTH	0.926724	ENSG00000122882	ECD	1.09542	ENSG00000266944	AC005262.1	1.08753	ENSG00000167461	RAB8A	0.528803	ENSG00000119599	DCAF4	0.551248	ENSG00000196937	FAM3C	0.567264	ENSG00000228218	ATF4P3	0.518136	ENSG00000142751	GPN2	0.53856	ENSG00000001084	GCLC	0.50753	ENSG00000243023	UBA52P3	0.569559	ENSG00000223529	EEF1A1P8	0.516665	ENSG00000131508	UBE2D2	0.774126	ENSG00000268403	AC132192.2	0.778972	ENSG00000163041	H3F3A	0.760448							ENSG00000172819	RARG	1.031	ENSG00000204516	MICB	1.04773	ENSG00000103591	AAGAB	0.893006	ENSG00000278840	AC009878.1	0.529478	ENSG00000278535	DHRS11	0.53019	ENSG00000126804	ZBTB1	0.549432	ENSG00000269906	AL606834.1	0.770786	ENSG00000235106	BRD3OS	1.19021	ENSG00000156256	USP16	1.17947	ENSG00000163960	UBXN7	1.16224	ENSG00000242747	AC090515.1	1.1874													ENSG00000111321	LTBR	1.04947				ENSG00000111670	GNPTAB	1.24115				ENSG00000228175	GEMIN8P4	1.02352
			ENSG00000119878	CRIPT	0.528095	ENSG00000143179	UCK2	0.580787	ENSG00000169180	XPO6	0.875293	ENSG00000121769	FABP3	0.885015	ENSG00000146067	FAM193B	0.887821	ENSG00000181396	OGFOD3	0.896384	ENSG00000137817	PARP6	0.894069							ENSG00000268412	TRMT112P6	0.926705	ENSG00000170265	ZNF282	1.095	ENSG00000097021	ACOT7	1.08666	ENSG00000006015	REX1BD	0.528721	ENSG00000114439	BBX	0.551187	ENSG00000227908	AC016596.1	0.567248	ENSG00000240122	FABP5P11	0.517646	ENSG00000127554	GFER	0.538436	ENSG00000256968	SNRPEP2	0.507514	ENSG00000110315	RNF141	0.569517	ENSG00000233994	GDI2P2	0.516506	ENSG00000279382	AC018665.1	0.77358	ENSG00000142327	RNPEPL1	0.778214	ENSG00000173821	AC124319.1	0.76043							ENSG00000235673	AL929472.4	1.03084	ENSG00000086666	ZFAND6	1.04741	ENSG00000275560	AC008115.3	0.892812	ENSG00000133104	SPART	0.529446	ENSG00000128294	TPST2	0.53019	ENSG00000186594	MIR22HG	0.549339	ENSG00000272606	AC015982.1	0.770786	ENSG00000185246	PRPF39	1.18982	ENSG00000145358	DDIT4L	1.17917	ENSG00000204160	ZDHHC18	1.16222	ENSG00000248971	KRT8P46	1.1874													ENSG00000169019	COMMD8	1.04914				ENSG00000174915	PTDSS2	1.24044				ENSG00000104518	GSDMD	1.02348
			ENSG00000181027	FKRP	0.528056	ENSG00000267980	AC007292.1	0.580747	ENSG00000146733	PSPH	0.875274	ENSG00000130477	UNC13A	0.884667	ENSG00000163634	THOC7	0.887789	ENSG00000166925	TSC22D4	0.89617	ENSG00000159792	PSKH1	0.894017							ENSG00000155329	ZCCHC10	0.925892	ENSG00000229344	MTCO2P12	1.0948	ENSG00000007944	MYLIP	1.08517	ENSG00000254373	AC112191.2	0.528575	ENSG00000103653	CSK	0.55109	ENSG00000116688	MFN2	0.56721	ENSG00000259079	AC005476.1	0.517646	ENSG00000152990	ADGRA3	0.538347	ENSG00000150093	ITGB1	0.507421	ENSG00000163159	VPS72	0.569006	ENSG00000112796	ENPP5	0.516424	ENSG00000117650	NEK2	0.773556	ENSG00000188613	NANOS1	0.778002	ENSG00000269404	SPIB	0.760384							ENSG00000229338	AL136084.1	1.03033	ENSG00000125249	RAP2A	1.04703	ENSG00000165030	NFIL3	0.892176	ENSG00000229644	NAMPTP1	0.529391	ENSG00000258429	PDF	0.530014	ENSG00000132294	EFR3A	0.549179	ENSG00000166200	COPS2	0.770739	ENSG00000258033	AC063947.2	1.18974	ENSG00000121680	PEX16	1.17849	ENSG00000162493	PDPN	1.16174	ENSG00000285244	DINOL	1.1874													ENSG00000163159	VPS72	1.04908				ENSG00000198792	TMEM184B	1.24037				ENSG00000237437	ASS1P12	1.02283
