## Supplementary file 5 for "Single Cell Analysis Reveals Partial Reactivation of X-chromosome Instead of Chromosome-wide Dampening in Naïve Human Pluripotent Stem Cells" (part 9 of 11)

### Sheet: Autosomes (continued)
Female primed						Male primed and naive																																																																																																															Sahakyan et al., 2017
			ENSG00000010539	ZNF200	0.527944	ENSG00000134207	SYT6	0.580702	ENSG00000213816	CNN2P4	0.874975	ENSG00000229097	CALM2P2	0.884535	ENSG00000244045	TMEM199	0.887532	ENSG00000183077	AFMID	0.896169	ENSG00000104833	TUBB4A	0.893775							ENSG00000118564	FBXL5	0.925782	ENSG00000174442	ZWILCH	1.09443	ENSG00000173065	FAM222B	1.08482	ENSG00000092964	DPYSL2	0.528157	ENSG00000179029	TMEM107	0.550746	ENSG00000103042	SLC38A7	0.566985	ENSG00000238423	SNORD42B	0.517645	ENSG00000157181	ODR4	0.538327	ENSG00000165915	SLC39A13	0.507261	ENSG00000184277	TM2D3	0.568979	ENSG00000234354	RPS26P47	0.516291	ENSG00000131203	IDO1	0.773127	ENSG00000197483	ZNF628	0.777812	ENSG00000119986	AVPI1	0.760264							ENSG00000158195	WASF2	1.02995	ENSG00000097033	SH3GLB1	1.04693	ENSG00000174405	LIG4	0.892147	ENSG00000276115	AC026356.2	0.529391	ENSG00000160117	ANKLE1	0.529963	ENSG00000100281	HMGXB4	0.548898	ENSG00000162368	CMPK1	0.7707	ENSG00000209042	SNORD12C	1.18797	ENSG00000266282	UBL5P2	1.17759	ENSG00000143393	PI4KB	1.16172	ENSG00000100722	ZC3H14	1.18692													ENSG00000236876	TMSB4XP1	1.04862				ENSG00000054356	PTPRN	1.23955				ENSG00000243744	AC016546.1	1.02277
			ENSG00000145833	DDX46	0.527809	ENSG00000206634	SNORA22	0.580611	ENSG00000198346	ZNF813	0.874427	ENSG00000110075	PPP6R3	0.884	ENSG00000213988	ZNF90	0.886614	ENSG00000272599	AC016394.2	0.895778	ENSG00000149582	TMEM25	0.893774							ENSG00000124164	VAPB	0.924965	ENSG00000183828	NUDT14	1.09435	ENSG00000231982	AC112907.2	1.08445	ENSG00000267002	AC060780.1	0.527699	ENSG00000181104	F2R	0.550636	ENSG00000100934	SEC23A	0.566267	ENSG00000135778	NTPCR	0.517444	ENSG00000150907	FOXO1	0.538264	ENSG00000235559	NOP56P1	0.507059	ENSG00000162775	RBM15	0.568813	ENSG00000111319	SCNN1A	0.516227	ENSG00000183763	TRAIP	0.772682	ENSG00000105419	MEIS3	0.777662	ENSG00000198836	OPA1	0.760109							ENSG00000227109	CRIP1P3	1.02981	ENSG00000021776	AQR	1.04632	ENSG00000180190	TDRP	0.891954	ENSG00000066044	ELAVL1	0.528975	ENSG00000271830	AC012213.4	0.529963	ENSG00000256771	ZNF253	0.548483	ENSG00000111832	RWDD1	0.770169	ENSG00000167925	GHDC	1.18788	ENSG00000213153	AP001979.1	1.1766	ENSG00000163344	PMVK	1.1611	ENSG00000129518	EAPP	1.18625													ENSG00000198176	TFDP1	1.04838				ENSG00000105402	NAPA	1.23925				ENSG00000075673	ATP12A	1.02249
			ENSG00000170558	CDH2	0.527489	ENSG00000214046	SMIM7	0.580506	ENSG00000283567	C19orf85	0.874346	ENSG00000080986	NDC80	0.883673	ENSG00000089818	NECAP1	0.88652	ENSG00000126749	EMG1	0.895727	ENSG00000007264	MATK	0.893319							ENSG00000283126	MIR1297	0.923658	ENSG00000100985	MMP9	1.09411	ENSG00000232742	RHOQP2	1.0842	ENSG00000166747	AP1G1	0.527695	ENSG00000146013	GFRA3	0.550303	ENSG00000148719	DNAJB12	0.566262	ENSG00000101126	ADNP	0.517438	ENSG00000279532	AC002094.5	0.538032	ENSG00000259022	DNAJC8P1	0.507059	ENSG00000085063	CD59	0.568508	ENSG00000130254	SAFB2	0.516225	ENSG00000125818	PSMF1	0.77237	ENSG00000207245	SNORD116-29	0.777615	ENSG00000116791	CRYZ	0.759949							ENSG00000124839	RAB17	1.02913	ENSG00000080007	DDX43	1.04619	ENSG00000272669	AL021707.6	0.891512	ENSG00000161526	SAP30BP	0.528813	ENSG00000179598	PLD6	0.529817	ENSG00000105991	HOXA1	0.54848	ENSG00000258907	AC009779.4	0.769522	ENSG00000154222	CC2D1B	1.18703	ENSG00000261774	AC009075.2	1.1766	ENSG00000177169	ULK1	1.16084	ENSG00000227969	NPM1P22	1.18615													ENSG00000234791	AC108448.1	1.04823				ENSG00000116096	SPR	1.23911				ENSG00000223864	NPM1P19	1.02243
			ENSG00000152683	SLC30A6	0.527068	ENSG00000243335	KCTD7	0.580493	ENSG00000115233	PSMD14	0.874319	ENSG00000100023	PPIL2	0.883538	ENSG00000229994	RPL5P4	0.886137	ENSG00000280620	SCAANT1	0.89526	ENSG00000112701	SENP6	0.893185							ENSG00000103994	ZNF106	0.923211	ENSG00000139131	YARS2	1.09405	ENSG00000250471	GMPSP1	1.0842	ENSG00000188856	RPSAP47	0.527583	ENSG00000182973	CNOT10	0.54982	ENSG00000121417	ZNF211	0.566126	ENSG00000137947	GTF2B	0.517105	ENSG00000101152	DNAJC5	0.537832	ENSG00000268357	VN1R81P	0.507059	ENSG00000182173	TSEN54	0.56819	ENSG00000146535	GNA12	0.516093	ENSG00000021776	AQR	0.772311	ENSG00000217325	PRELID1P1	0.777615	ENSG00000196659	TTC30B	0.759538							ENSG00000253506	NACA2	1.02838	ENSG00000005513	SOX8	1.04618	ENSG00000199332	RF00019	0.891511	ENSG00000134109	EDEM1	0.528378	ENSG00000185344	ATP6V0A2	0.529711	ENSG00000233380	RPS2P48	0.548218	ENSG00000102996	MMP15	0.76951	ENSG00000176788	BASP1	1.18637	ENSG00000244280	ECEL1P2	1.17491	ENSG00000111432	FZD10	1.16074	ENSG00000099904	ZDHHC8	1.18573													ENSG00000213032	NDUFA3P3	1.04802				ENSG00000225650	EIF2S2P5	1.23885				ENSG00000078699	CBFA2T2	1.02184
			ENSG00000206992	RNU6-574P	0.526983	ENSG00000111530	CAND1	0.580285	ENSG00000158545	ZC3H18	0.874098	ENSG00000101040	ZMYND8	0.883399	ENSG00000159063	ALG8	0.885867	ENSG00000141428	C18orf21	0.895184	ENSG00000241839	PLEKHO2	0.892967							ENSG00000186591	UBE2H	0.92321	ENSG00000273243	Z82243.1	1.09356	ENSG00000197780	TAF13	1.08325	ENSG00000171453	POLR1C	0.526515	ENSG00000143971	ETAA1	0.549672	ENSG00000179886	TIGD5	0.565871	ENSG00000249921	AC034207.1	0.516933	ENSG00000166224	SGPL1	0.537706	ENSG00000168765	GSTM4	0.507018	ENSG00000216657	GLRX3P2	0.56799	ENSG00000204257	HLA-DMA	0.516093	ENSG00000254297	AC091820.1	0.772196	ENSG00000263361	MIR378H	0.777615	ENSG00000164434	FABP7	0.759501							ENSG00000155755	TMEM237	1.02817	ENSG00000242457	RBBP4P2	1.04556	ENSG00000207973	MIR589	0.891511	ENSG00000214796	AC098934.1	0.528352	ENSG00000088451	TGDS	0.529693	ENSG00000122971	ACADS	0.548124	ENSG00000275632	AL035461.2	0.769312	ENSG00000233347	ERP29P1	1.18629	ENSG00000196428	TSC22D2	1.17374	ENSG00000177105	RHOG	1.16065	ENSG00000128928	IVD	1.18498													ENSG00000169919	GUSB	1.04791				ENSG00000244187	TMEM141	1.23865				ENSG00000180370	PAK2	1.02141
			ENSG00000131477	RAMP2	0.526907	ENSG00000188690	UROS	0.580193	ENSG00000124374	PAIP2B	0.873991	ENSG00000151849	CENPJ	0.88249	ENSG00000090686	USP48	0.885284	ENSG00000163875	MEAF6	0.894599	ENSG00000114631	PODXL2	0.892957							ENSG00000025796	SEC63	0.923018	ENSG00000151239	TWF1	1.09244	ENSG00000078140	UBE2K	1.08311	ENSG00000149932	TMEM219	0.526488	ENSG00000232369	PPIAP35	0.549499	ENSG00000119596	YLPM1	0.565782	ENSG00000270133	AC025766.1	0.516646	ENSG00000135336	ORC3	0.53753	ENSG00000196437	ZNF569	0.506547	ENSG00000117143	UAP1	0.56767	ENSG00000039068	CDH1	0.515584	ENSG00000185033	SEMA4B	0.771963	ENSG00000265539	MIR3164	0.777615	ENSG00000130589	HELZ2	0.759371							ENSG00000123836	PFKFB2	1.02808	ENSG00000198185	ZNF334	1.04553	ENSG00000018625	ATP1A2	0.89151	ENSG00000274523	RCC1L	0.528078	ENSG00000094975	SUCO	0.52957	ENSG00000118418	HMGN3	0.547973	ENSG00000099246	RAB18	0.769307	ENSG00000116791	CRYZ	1.18616	ENSG00000112983	BRD8	1.17369	ENSG00000175416	CLTB	1.16046	ENSG00000163743	RCHY1	1.18401													ENSG00000200156	RNU5B-1	1.04731				ENSG00000166747	AP1G1	1.23859				ENSG00000113569	NUP155	1.0214
			ENSG00000119559	C19orf25	0.526859	ENSG00000116213	WRAP73	0.580022	ENSG00000089818	NECAP1	0.873441	ENSG00000014123	UFL1	0.882456	ENSG00000136709	WDR33	0.885083	ENSG00000101473	ACOT8	0.894077	ENSG00000149150	SLC43A1	0.892665							ENSG00000268496	AC245884.9	0.92238	ENSG00000252965	RF00019	1.0924	ENSG00000198225	FKBP1C	1.08307	ENSG00000121104	FAM117A	0.526365	ENSG00000129354	AP1M2	0.549376	ENSG00000272335	AC093297.2	0.565616	ENSG00000100612	DHRS7	0.516377	ENSG00000157978	LDLRAP1	0.537043	ENSG00000213551	DNAJC9	0.506197	ENSG00000149591	TAGLN	0.567667	ENSG00000213383	AC104297.1	0.515402	ENSG00000055332	EIF2AK2	0.771807	ENSG00000275714	HIST1H3A	0.777615	ENSG00000178150	ZNF114	0.759087							ENSG00000140943	MBTPS1	1.02803	ENSG00000102900	NUP93	1.04536	ENSG00000009844	VTA1	0.891454	ENSG00000199426	RNU1-108P	0.527921	ENSG00000122490	PQLC1	0.529474	ENSG00000023041	ZDHHC6	0.547921	ENSG00000114383	TUSC2	0.769192	ENSG00000197586	ENTPD6	1.18615	ENSG00000214896	RPSAP55	1.17355	ENSG00000137845	ADAM10	1.16023	ENSG00000205940	HSP90AB2P	1.18332													ENSG00000236773	AC092809.3	1.04731				ENSG00000185963	BICD2	1.23852				ENSG00000270576	AC005520.4	1.021
			ENSG00000130669	PAK4	0.526817	ENSG00000167196	FBXO22	0.579635	ENSG00000100934	SEC23A	0.873431	ENSG00000105825	TFPI2	0.881921	ENSG00000284617	AC134684.6	0.885055	ENSG00000110066	KMT5B	0.893411	ENSG00000119711	ALDH6A1	0.892132							ENSG00000028839	TBPL1	0.921614	ENSG00000265828	MIR3939	1.0924	ENSG00000223899	SEC13P1	1.08285	ENSG00000137824	RMDN3	0.525868	ENSG00000177042	TMEM80	0.549317	ENSG00000155666	KDM8	0.56555	ENSG00000235785	AL109767.1	0.516198	ENSG00000122861	PLAU	0.537033	ENSG00000031691	CENPQ	0.506087	ENSG00000104884	ERCC2	0.567625	ENSG00000114904	NEK4	0.515228	ENSG00000187566	NHLRC1	0.771737	ENSG00000278272	HIST1H3C	0.777615	ENSG00000159079	CFAP298	0.758917							ENSG00000021776	AQR	1.02757	ENSG00000105953	OGDH	1.04507	ENSG00000122729	ACO1	0.891038	ENSG00000201796	RNU6-392P	0.527921	ENSG00000170949	ZNF160	0.52946	ENSG00000083857	FAT1	0.547323	ENSG00000272599	AC016394.2	0.769178	ENSG00000179886	TIGD5	1.18611	ENSG00000162344	FGF19	1.17339	ENSG00000213676	ATF6B	1.16005	ENSG00000163217	BMP10	1.18309													ENSG00000135521	LTV1	1.04711				ENSG00000249754	NDUFB4P9	1.23821				ENSG00000144909	OSBPL11	1.02079
			ENSG00000119979	FAM45A	0.526774	ENSG00000235776	AC000089.1	0.57916	ENSG00000230409	TCEA1P2	0.873041	ENSG00000148399	DPH7	0.881647	ENSG00000169692	AGPAT2	0.884428	ENSG00000197122	SRC	0.893056	ENSG00000154845	PPP4R1	0.892048							ENSG00000140326	CDAN1	0.921569	ENSG00000231982	AC112907.2	1.0917	ENSG00000180008	SOCS4	1.08263	ENSG00000141279	NPEPPS	0.525585	ENSG00000238754	SCARNA18B	0.549126	ENSG00000226723	AL513175.1	0.565443	ENSG00000135372	NAT10	0.515885	ENSG00000162878	PKDCC	0.536528	ENSG00000044115	CTNNA1	0.506044	ENSG00000063978	RNF4	0.567548	ENSG00000183048	SLC25A10	0.51522	ENSG00000011638	TMEM159	0.771399	ENSG00000175416	CLTB	0.777421	ENSG00000127423	AUNIP	0.758679							ENSG00000255642	PABPC1P4	1.02757	ENSG00000118640	VAMP8	1.04495	ENSG00000170903	MSANTD4	0.890646	ENSG00000207934	MIR654	0.527921	ENSG00000102974	CTCF	0.529066	ENSG00000240344	PPIL3	0.546635	ENSG00000225067	RPL23AP2	0.769128	ENSG00000089159	PXN	1.18597	ENSG00000064607	SUGP2	1.1728	ENSG00000147684	NDUFB9	1.15975	ENSG00000156858	PRR14	1.18262													ENSG00000213757	AC020898.1	1.04709				ENSG00000111231	GPN3	1.2378				ENSG00000147872	PLIN2	1.02073
			ENSG00000178971	CTC1	0.526289	ENSG00000272301	AP002360.3	0.57916	ENSG00000235043	TECRP1	0.872966	ENSG00000186566	GPATCH8	0.881622	ENSG00000116213	WRAP73	0.884137	ENSG00000205517	RGL3	0.892954	ENSG00000167549	CORO6	0.89187							ENSG00000163374	YY1AP1	0.921501	ENSG00000139496	NUP58	1.09129	ENSG00000120539	MASTL	1.0826	ENSG00000213160	KLHL23	0.525392	ENSG00000170906	NDUFA3	0.548481	ENSG00000256771	ZNF253	0.564954	ENSG00000100122	CRYBB1	0.515686	ENSG00000166448	TMEM130	0.536478	ENSG00000206147	RPL23AP57	0.505695	ENSG00000160991	ORAI2	0.567229	ENSG00000177868	SVBP	0.515207	ENSG00000163900	TMEM41A	0.771369	ENSG00000197557	TTC30A	0.777209	ENSG00000117682	DHDDS	0.758365							ENSG00000236618	PITPNA-AS1	1.02749	ENSG00000119638	NEK9	1.04485	ENSG00000074356	NCBP3	0.89017	ENSG00000276102	MIR6747	0.527921	ENSG00000088298	EDEM2	0.529024	ENSG00000168569	TMEM223	0.546572	ENSG00000090612	ZNF268	0.769125	ENSG00000235554	AC005822.1	1.18551	ENSG00000215899	AC209007.1	1.17254	ENSG00000124839	RAB17	1.1588	ENSG00000262333	HNRNPA1P16	1.18242													ENSG00000123395	ATG101	1.04651				ENSG00000197006	METTL9	1.23704				ENSG00000077458	FAM76B	1.02067
			ENSG00000167925	GHDC	0.526156	ENSG00000186301	MST1P2	0.579119	ENSG00000250966	AC023886.2	0.872639	ENSG00000141503	MINK1	0.881467	ENSG00000267321	LINC02001	0.884134	ENSG00000253716	MINCR	0.892328	ENSG00000096401	CDC5L	0.891848							ENSG00000152082	MZT2B	0.921193	ENSG00000205765	C5orf51	1.09127	ENSG00000253341	AC115837.1	1.08243	ENSG00000147475	ERLIN2	0.52516	ENSG00000006831	ADIPOR2	0.548381	ENSG00000105176	URI1	0.564913	ENSG00000087470	DNM1L	0.515682	ENSG00000144554	FANCD2	0.536423	ENSG00000068903	SIRT2	0.505458	ENSG00000133835	HSD17B4	0.567132	ENSG00000227259	HMGN2P22	0.514809	ENSG00000076826	CAMSAP3	0.771315	ENSG00000085063	CD59	0.777034	ENSG00000166200	COPS2	0.757711							ENSG00000149476	TKFC	1.02699	ENSG00000235579	AC007283.2	1.04383	ENSG00000081386	ZNF510	0.890006	ENSG00000105011	ASF1B	0.52789	ENSG00000133104	SPART	0.529017	ENSG00000199015	MIR377	0.546358	ENSG00000229937	PRPS1L1	0.768637	ENSG00000244743	AC087588.1	1.18528	ENSG00000100350	FOXRED2	1.17246	ENSG00000213339	QTRT1	1.1584	ENSG00000171109	MFN1	1.18232													ENSG00000122068	FYTTD1	1.04634				ENSG00000239528	RPS14P8	1.23704				ENSG00000107331	ABCA2	1.02064
			ENSG00000161654	LSM12	0.526131	ENSG00000100106	TRIOBP	0.579052	ENSG00000268119	AC010615.2	0.872456	ENSG00000253626	EIF5AL1	0.880839	ENSG00000186566	GPATCH8	0.884078	ENSG00000127585	FBXL16	0.892194	ENSG00000227540	AC016394.1	0.891078							ENSG00000144730	IL17RD	0.920254	ENSG00000266651	AC093484.4	1.09124	ENSG00000282718	AC104333.4	1.08171	ENSG00000256969	AC007207.2	0.525135	ENSG00000227850	SEPT2P1	0.548103	ENSG00000197008	ZNF138	0.564818	ENSG00000149782	PLCB3	0.515561	ENSG00000198715	GLMP	0.536323	ENSG00000204899	MZT1	0.505406	ENSG00000176102	CSTF3	0.566633	ENSG00000178295	GEN1	0.514412	ENSG00000256238	SUPT16HP1	0.771183	ENSG00000243302	AC018638.4	0.776938	ENSG00000075914	EXOSC7	0.757568							ENSG00000119638	NEK9	1.02663	ENSG00000170899	GSTA4	1.04377	ENSG00000244192	AC113367.1	0.88849	ENSG00000135249	RINT1	0.527802	ENSG00000108479	GALK1	0.528517	ENSG00000214281	HMGN2P39	0.546358	ENSG00000249410	AK4P2	0.768481	ENSG00000182446	NPLOC4	1.1851	ENSG00000100083	GGA1	1.17239	ENSG00000214548	MEG3	1.15837	ENSG00000166887	VPS39	1.18225													ENSG00000227538	HNRNPFP1	1.04624				ENSG00000275764	AC092747.4	1.23662				ENSG00000032444	PNPLA6	1.01998
			ENSG00000111679	PTPN6	0.526072	ENSG00000113194	FAF2	0.57898	ENSG00000198252	STYX	0.872378	ENSG00000169955	ZNF747	0.880458	ENSG00000163812	ZDHHC3	0.883927	ENSG00000264553	MIR4257	0.891748	ENSG00000169047	IRS1	0.891033							ENSG00000118894	EEF2KMT	0.920098	ENSG00000272927	AC107464.3	1.09091	ENSG00000047849	MAP4	1.0817	ENSG00000104332	SFRP1	0.52511	ENSG00000114316	USP4	0.54804	ENSG00000251726	RNU7-41P	0.564718	ENSG00000178295	GEN1	0.515079	ENSG00000176165	FOXG1	0.535947	ENSG00000112290	WASF1	0.504988	ENSG00000136146	MED4	0.566499	ENSG00000066136	NFYC	0.514236	ENSG00000268205	AC005261.1	0.771057	ENSG00000163904	SENP2	0.776838	ENSG00000182511	FES	0.757463							ENSG00000056097	ZFR	1.02604	ENSG00000213787	RPL7AP38	1.04359	ENSG00000105229	PIAS4	0.888313	ENSG00000141646	SMAD4	0.527446	ENSG00000270061	AC068790.5	0.528466	ENSG00000141646	SMAD4	0.54629	ENSG00000118900	UBN1	0.768367	ENSG00000183248	PRR36	1.18507	ENSG00000099284	H2AFY2	1.17238	ENSG00000196544	BORCS6	1.15791	ENSG00000187446	CHP1	1.18221													ENSG00000139197	PEX5	1.04569				ENSG00000254598	CSNK2A3	1.23607				ENSG00000272512	AL645608.7	1.01982
			ENSG00000105472	CLEC11A	0.526011	ENSG00000196743	GM2A	0.578928	ENSG00000100033	PRODH	0.872161	ENSG00000158545	ZC3H18	0.880375	ENSG00000100324	TAB1	0.883904	ENSG00000251359	WWC2-AS2	0.891613	ENSG00000221464	MIR1271	0.890886							ENSG00000255690	TRIL	0.920039	ENSG00000125731	SH2D3A	1.09058	ENSG00000125657	TNFSF9	1.0817	ENSG00000167114	SLC27A4	0.525101	ENSG00000169371	SNUPN	0.547823	ENSG00000147454	SLC25A37	0.564633	ENSG00000123213	NLN	0.515028	ENSG00000119927	GPAM	0.535816	ENSG00000066117	SMARCD1	0.504956	ENSG00000144158	AL078621.1	0.565847	ENSG00000163807	KIAA1143	0.5141	ENSG00000109390	NDUFC1	0.770872	ENSG00000137135	ARHGEF39	0.776837	ENSG00000145354	CISD2	0.757027							ENSG00000139211	AMIGO2	1.02602	ENSG00000163541	SUCLG1	1.04311	ENSG00000085231	AK6	0.88796	ENSG00000109814	UGDH	0.527278	ENSG00000103932	RPAP1	0.528435	ENSG00000160224	AIRE	0.546216	ENSG00000140854	KATNB1	0.768133	ENSG00000256771	ZNF253	1.18488	ENSG00000263829	SINHCAFP1	1.17221	ENSG00000039123	MTREX	1.15748	ENSG00000120008	WDR11	1.18191													ENSG00000207864	MIR27B	1.0455				ENSG00000183617	MRPL54	1.23599				ENSG00000084754	HADHA	1.01939
			ENSG00000049239	H6PD	0.52557	ENSG00000275155	AC027348.1	0.578531	ENSG00000170270	GON7	0.872081	ENSG00000269564	AC008753.2	0.880238	ENSG00000160072	ATAD3B	0.88373	ENSG00000178966	RMI1	0.891127	ENSG00000272686	AC006333.2	0.890319							ENSG00000095002	MSH2	0.919958	ENSG00000188290	HES4	1.09014	ENSG00000235065	RPL24P2	1.0817	ENSG00000135926	TMBIM1	0.524868	ENSG00000179387	ELMOD2	0.547693	ENSG00000108439	PNPO	0.564573	ENSG00000131408	NR1H2	0.515005	ENSG00000143155	TIPRL	0.535236	ENSG00000122359	ANXA11	0.504844	ENSG00000160072	ATAD3B	0.565827	ENSG00000116171	SCP2	0.513679	ENSG00000164172	MOCS2	0.770704	ENSG00000021776	AQR	0.776784	ENSG00000119682	AREL1	0.756992							ENSG00000183665	TRMT12	1.02589	ENSG00000138018	SELENOI	1.04299	ENSG00000079805	DNM2	0.887392	ENSG00000250655	AC096661.1	0.527278	ENSG00000272148	AC013403.2	0.528401	ENSG00000283039	KLF18	0.546071	ENSG00000171960	PPIH	0.768053	ENSG00000100413	POLR3H	1.18478	ENSG00000177427	MIEF2	1.17202	ENSG00000137806	NDUFAF1	1.1573	ENSG00000103197	TSC2	1.18171													ENSG00000064115	TM7SF3	1.04501				ENSG00000131779	PEX11B	1.23586				ENSG00000103051	COG4	1.01923
			ENSG00000221643	SNORA77	0.525567	ENSG00000123154	WDR83	0.578091	ENSG00000187994	RINL	0.872048	ENSG00000068654	POLR1A	0.880157	ENSG00000197128	ZNF772	0.883363	ENSG00000198914	POU3F3	0.890875	ENSG00000159147	DONSON	0.88888							ENSG00000113732	ATP6V0E1	0.919691	ENSG00000188243	COMMD6	1.08924	ENSG00000105835	NAMPT	1.08163	ENSG00000198464	ZNF480	0.523865	ENSG00000144554	FANCD2	0.547289	ENSG00000008516	MMP25	0.564519	ENSG00000135297	MTO1	0.514713	ENSG00000124006	OBSL1	0.534774	ENSG00000141452	RMC1	0.504535	ENSG00000182362	YBEY	0.565174	ENSG00000147896	IFNK	0.512688	ENSG00000075702	WDR62	0.77065	ENSG00000187522	HSPA14	0.776196	ENSG00000161091	MFSD12	0.756558							ENSG00000163530	DPPA2	1.02583	ENSG00000199476	RF00019	1.04294	ENSG00000184661	CDCA2	0.886379	ENSG00000078699	CBFA2T2	0.527191	ENSG00000216813	AL358178.1	0.527995	ENSG00000132635	PCED1A	0.545862	ENSG00000162086	ZNF75A	0.768034	ENSG00000228716	DHFR	1.18408	ENSG00000177479	ARIH2	1.17174	ENSG00000157954	WIPI2	1.15714	ENSG00000173914	RBM4B	1.1815													ENSG00000142511	GPR32	1.04483				ENSG00000136045	PWP1	1.23549				ENSG00000126804	ZBTB1	1.01908
			ENSG00000182628	SKA2	0.525551	ENSG00000109854	HTATIP2	0.577873	ENSG00000148985	PGAP2	0.871651	ENSG00000179029	TMEM107	0.880108	ENSG00000226580	RPL39P40	0.883021	ENSG00000163507	CIP2A	0.889208	ENSG00000251775	RF01293	0.888796							ENSG00000106631	MYL7	0.919668	ENSG00000158669	GPAT4	1.08911	ENSG00000198431	TXNRD1	1.08157	ENSG00000213339	QTRT1	0.523719	ENSG00000142731	PLK4	0.547259	ENSG00000012963	UBR7	0.564358	ENSG00000167196	FBXO22	0.514658	ENSG00000055483	USP36	0.534042	ENSG00000112335	SNX3	0.503916	ENSG00000072958	AP1M1	0.565112	ENSG00000197951	ZNF71	0.512202	ENSG00000038219	BOD1L1	0.770644	ENSG00000155252	PI4K2A	0.775918	ENSG00000027697	IFNGR1	0.756404							ENSG00000099797	TECR	1.02575	ENSG00000212541	RNU6-510P	1.04294	ENSG00000184068	SREBF2-AS1	0.886342	ENSG00000121413	ZSCAN18	0.526868	ENSG00000130396	AFDN	0.527698	ENSG00000277493	AC139769.3	0.545556	ENSG00000092531	SNAP23	0.767766	ENSG00000130766	SESN2	1.18381	ENSG00000213985	AC078899.1	1.17169	ENSG00000156873	PHKG2	1.15675	ENSG00000103066	PLA2G15	1.18144													ENSG00000131381	RBSN	1.04473				ENSG00000124181	PLCG1	1.23519				ENSG00000131779	PEX11B	1.01884
			ENSG00000064726	BTBD1	0.525532	ENSG00000111371	SLC38A1	0.577424	ENSG00000268403	AC132192.2	0.87156	ENSG00000074370	ATP2A3	0.879251	ENSG00000186446	ZNF501	0.882857	ENSG00000096401	CDC5L	0.888681	ENSG00000175707	KDF1	0.888762							ENSG00000272263	AC034198.2	0.919424	ENSG00000182768	NGRN	1.08894	ENSG00000286138	AC010336.8	1.0814	ENSG00000175224	ATG13	0.522766	ENSG00000162772	ATF3	0.547241	ENSG00000151012	SLC7A11	0.564199	ENSG00000182768	NGRN	0.514577	ENSG00000152147	GEMIN6	0.533952	ENSG00000005339	CREBBP	0.503915	ENSG00000131023	LATS1	0.564658	ENSG00000171606	ZNF274	0.511941	ENSG00000148335	NTMT1	0.77054	ENSG00000144749	LRIG1	0.775799	ENSG00000149577	SIDT2	0.756104							ENSG00000125249	RAP2A	1.02574	ENSG00000225462	FDPSP1	1.04294	ENSG00000169299	PGM2	0.886278	ENSG00000205730	ITPRIPL2	0.526755	ENSG00000103978	TMEM87A	0.527673	ENSG00000153140	CETN3	0.545537	ENSG00000160087	UBE2J2	0.767622	ENSG00000100350	FOXRED2	1.1836	ENSG00000170581	STAT2	1.17159	ENSG00000272604	AC073073.2	1.15657	ENSG00000138399	FASTKD1	1.18106													ENSG00000162889	MAPKAPK2	1.04357				ENSG00000181867	FTMT	1.2345				ENSG00000181408	UTS2R	1.01859
			ENSG00000164434	FABP7	0.525532	ENSG00000222522	RNU6-519P	0.577355	ENSG00000261455	LINC01003	0.870947	ENSG00000162302	RPS6KA4	0.879123	ENSG00000100934	SEC23A	0.882733	ENSG00000056586	RC3H2	0.888428	ENSG00000130813	C19orf66	0.888595							ENSG00000171951	SCG2	0.919399	ENSG00000172992	DCAKD	1.08874	ENSG00000129009	ISLR	1.08102	ENSG00000106399	RPA3	0.522685	ENSG00000262001	DLGAP1-AS2	0.547	ENSG00000176946	THAP4	0.563938	ENSG00000071794	HLTF	0.514041	ENSG00000168826	ZBTB49	0.533347	ENSG00000068489	PRR11	0.503691	ENSG00000130475	FCHO1	0.564607	ENSG00000055130	CUL1	0.511267	ENSG00000271869	AC026979.2	0.770297	ENSG00000164172	MOCS2	0.775777	ENSG00000226137	BAIAP2-DT	0.756095							ENSG00000177350	RPL13AP3	1.02512	ENSG00000217272	AL049545.1	1.04234	ENSG00000186230	ZNF749	0.885853	ENSG00000108582	CPD	0.52675	ENSG00000110697	PITPNM1	0.52764	ENSG00000167977	KCTD5	0.545224	ENSG00000137880	GCHFR	0.767609	ENSG00000145388	METTL14	1.18269	ENSG00000277459	AP001527.2	1.17151	ENSG00000112640	PPP2R5D	1.15596	ENSG00000162769	FLVCR1	1.18052													ENSG00000163684	RPP14	1.0435				ENSG00000164338	UTP15	1.23424				ENSG00000273188	AL022328.3	1.01859
			ENSG00000136709	WDR33	0.525422	ENSG00000187091	PLCD1	0.577095	ENSG00000157933	SKI	0.870674	ENSG00000224152	AC009506.1	0.878735	ENSG00000278730	AC005332.6	0.882452	ENSG00000229833	PET100	0.88813	ENSG00000116747	RO60	0.888592							ENSG00000175029	CTBP2	0.919153	ENSG00000119048	UBE2B	1.08844	ENSG00000090674	MCOLN1	1.08085	ENSG00000105419	MEIS3	0.52257	ENSG00000198792	TMEM184B	0.54654	ENSG00000163605	PPP4R2	0.563829	ENSG00000165650	PDZD8	0.514038	ENSG00000247373	AC055713.1	0.533184	ENSG00000241547	ACTG1P20	0.503529	ENSG00000165055	METTL2B	0.56453	ENSG00000144029	MRPS5	0.511048	ENSG00000089063	TMEM230	0.770163	ENSG00000105136	ZNF419	0.775575	ENSG00000164976	MYORG	0.754799							ENSG00000120800	UTP20	1.02497	ENSG00000052749	RRP12	1.0423	ENSG00000115526	CHST10	0.885597	ENSG00000241255	AL136126.1	0.526604	ENSG00000023041	ZDHHC6	0.527497	ENSG00000235106	BRD3OS	0.544712	ENSG00000186432	KPNA4	0.767225	ENSG00000074855	ANO8	1.18248	ENSG00000149499	EML3	1.17136	ENSG00000272812	AC004908.2	1.15589	ENSG00000169925	BRD3	1.18025													ENSG00000085840	ORC1	1.04326				ENSG00000267652	NPM1P1	1.23396				ENSG00000240809	AC026877.1	1.01825
			ENSG00000268798	AC027307.3	0.525225	ENSG00000106003	LFNG	0.577026	ENSG00000181751	C5orf30	0.870614	ENSG00000105767	CADM4	0.878303	ENSG00000120896	SORBS3	0.88228	ENSG00000197363	ZNF517	0.887904	ENSG00000256092	AC137767.1	0.888241							ENSG00000168152	THAP9	0.918501	ENSG00000183615	FAM167B	1.08805	ENSG00000253738	OTUD6B-AS1	1.08065	ENSG00000137492	THAP12	0.522553	ENSG00000092108	SCFD1	0.546209	ENSG00000198954	KIF1BP	0.563658	ENSG00000160404	TOR2A	0.513956	ENSG00000107560	RAB11FIP2	0.532431	ENSG00000071054	MAP4K4	0.503246	ENSG00000100764	PSMC1	0.564178	ENSG00000231458	RNASEH1P2	0.510894	ENSG00000139266	MARCH9	0.770065	ENSG00000218902	PTMAP3	0.775251	ENSG00000264737	MIR4511	0.754652							ENSG00000214655	ZSWIM8	1.02495	ENSG00000285410	GABPB1-IT1	1.04218	ENSG00000144655	CSRNP1	0.885575	ENSG00000142039	CCDC97	0.526448	ENSG00000117595	IRF6	0.527262	ENSG00000162694	EXTL2	0.544625	ENSG00000171469	ZNF561	0.766875	ENSG00000159363	ATP13A2	1.18234	ENSG00000116991	SIPA1L2	1.17064	ENSG00000179348	GATA2	1.15539	ENSG00000213956	AC112187.1	1.17994													ENSG00000234031	RPS3AP44	1.04311				ENSG00000189184	PCDH18	1.23363				ENSG00000110195	FOLR1	1.01816
			ENSG00000163900	TMEM41A	0.524906	ENSG00000256073	URB1-AS1	0.576834	ENSG00000170571	EMB	0.870263	ENSG00000181751	C5orf30	0.878223	ENSG00000162819	BROX	0.882123	ENSG00000185049	NELFA	0.887896	ENSG00000122033	MTIF3	0.888226							ENSG00000182551	ADI1	0.918448	ENSG00000234337	AC026462.1	1.08796	ENSG00000177830	CHID1	1.0803	ENSG00000197808	ZNF461	0.522371	ENSG00000031691	CENPQ	0.54603	ENSG00000167384	ZNF180	0.563508	ENSG00000163001	CFAP36	0.513606	ENSG00000119446	RBM18	0.532423	ENSG00000082212	ME2	0.50297	ENSG00000101224	CDC25B	0.563962	ENSG00000123739	PLA2G12A	0.510756	ENSG00000165389	SPTSSA	0.769628	ENSG00000125875	TBC1D20	0.775172	ENSG00000265181	MIR4674	0.754652							ENSG00000110046	ATG2A	1.0249	ENSG00000169905	TOR1AIP2	1.04214	ENSG00000117543	DPH5	0.885062	ENSG00000132376	INPP5K	0.526373	ENSG00000105327	BBC3	0.527008	ENSG00000117697	NSL1	0.544585	ENSG00000236105	PRELID3BP10	0.766819	ENSG00000275713	HIST1H2BH	1.18228	ENSG00000184014	DENND5A	1.17058	ENSG00000187742	SECISBP2	1.15468	ENSG00000224907	RPL21P91	1.17994													ENSG00000181666	HKR1	1.04295				ENSG00000119285	HEATR1	1.23356				ENSG00000141759	TXNL4A	1.01784
			ENSG00000139624	CERS5	0.524598	ENSG00000198042	MAK16	0.576279	ENSG00000054523	KIF1B	0.869501	ENSG00000128564	VGF	0.877719	ENSG00000124164	VAPB	0.882107	ENSG00000138796	HADH	0.887576	ENSG00000130758	MAP3K10	0.88742							ENSG00000140682	TGFB1I1	0.917622	ENSG00000080822	CLDND1	1.08756	ENSG00000157240	FZD1	1.08015	ENSG00000267541	MTCO2P2	0.522286	ENSG00000272034	SNORD14A	0.545059	ENSG00000151881	TMEM267	0.56328	ENSG00000161217	PCYT1A	0.513384	ENSG00000101104	PABPC1L	0.53202	ENSG00000137806	NDUFAF1	0.502361	ENSG00000198836	OPA1	0.563863	ENSG00000075407	ZNF37A	0.510642	ENSG00000196182	STK40	0.769598	ENSG00000167566	NCKAP5L	0.774926	ENSG00000274520	RF02246	0.754652							ENSG00000182362	YBEY	1.02487	ENSG00000054356	PTPRN	1.04211	ENSG00000156675	RAB11FIP1	0.885038	ENSG00000129933	MAU2	0.526181	ENSG00000104320	NBN	0.526987	ENSG00000124784	RIOK1	0.544578	ENSG00000204524	ZNF805	0.766809	ENSG00000188013	MEIS3P2	1.18197	ENSG00000164024	METAP1	1.17031	ENSG00000055917	PUM2	1.15459	ENSG00000240828	RPL21P4	1.17994													ENSG00000256393	RPL41P5	1.04278				ENSG00000272686	AC006333.2	1.23337				ENSG00000131979	GCH1	1.01779
			ENSG00000255690	TRIL	0.524562	ENSG00000028528	SNX1	0.576258	ENSG00000137364	TPMT	0.869413	ENSG00000075218	GTSE1	0.877628	ENSG00000054523	KIF1B	0.881767	ENSG00000272115	AC233992.3	0.887448	ENSG00000143751	SDE2	0.887351							ENSG00000202431	RNU6-438P	0.917622	ENSG00000114120	SLC25A36	1.08748	ENSG00000223198	RNU2-22P	1.08	ENSG00000148444	COMMD3	0.522283	ENSG00000232874	AC080129.2	0.545058	ENSG00000131373	HACL1	0.563235	ENSG00000131668	BARX1	0.513203	ENSG00000259280	AC018563.1	0.531995	ENSG00000230175	AL451074.3	0.501382	ENSG00000143537	ADAM15	0.563688	ENSG00000251482	AKIRIN2P1	0.510407	ENSG00000113716	HMGXB3	0.768666	ENSG00000198793	MTOR	0.774713	ENSG00000278922	AC002310.6	0.754652							ENSG00000116786	PLEKHM2	1.02476	ENSG00000157184	CPT2	1.0419	ENSG00000269688	AC008982.2	0.885027	ENSG00000124275	MTRR	0.526005	ENSG00000120094	HOXB1	0.526977	ENSG00000252326	SNORD116-25	0.544357	ENSG00000269067	ZNF728	0.76639	ENSG00000197150	ABCB8	1.1818	ENSG00000166482	MFAP4	1.17018	ENSG00000186812	ZNF397	1.1545	ENSG00000175324	LSM1	1.17898													ENSG00000257823	AC092552.1	1.04249				ENSG00000207475	SNORA80E	1.23321				ENSG00000228166	MTND1P11	1.01773
			ENSG00000201151	RF00275	0.524508	ENSG00000235859	AC006978.1	0.576185	ENSG00000123908	AGO2	0.869333	ENSG00000267249	AP005482.3	0.877615	ENSG00000025796	SEC63	0.880815	ENSG00000117676	RPS6KA1	0.887435	ENSG00000183935	HTR7P1	0.887181							ENSG00000196199	MPHOSPH8	0.917576	ENSG00000153885	KCTD15	1.08744	ENSG00000230022	FNTAP2	1.08	ENSG00000204954	C12orf73	0.52176	ENSG00000257074	RPL29P33	0.545057	ENSG00000058729	RIOK2	0.563204	ENSG00000233594	BTF3P5	0.513202	ENSG00000253476	AC091185.1	0.531766	ENSG00000141002	TCF25	0.501328	ENSG00000226049	TLK2P1	0.563466	ENSG00000129250	KIF1C	0.510381	ENSG00000159388	BTG2	0.768311	ENSG00000279500	AC108704.2	0.774632	ENSG00000281842	MIR1291	0.754652							ENSG00000169139	UBE2V2	1.02469	ENSG00000165118	C9orf64	1.04175	ENSG00000013374	NUB1	0.884854	ENSG00000124784	RIOK1	0.525977	ENSG00000177885	GRB2	0.526913	ENSG00000175792	RUVBL1	0.544208	ENSG00000269951	AC090181.2	0.766191	ENSG00000188783	PRELP	1.18162	ENSG00000110696	C11orf58	1.16969	ENSG00000155545	MIER3	1.15427	ENSG00000171224	FAM241B	1.17889													ENSG00000213523	SRA1	1.04245				ENSG00000130803	ZNF317	1.23299				ENSG00000142552	RCN3	1.01706
			ENSG00000201264	SNORD73B	0.524508	ENSG00000177042	TMEM80	0.575943	ENSG00000236809	SNX25P1	0.869199	ENSG00000117595	IRF6	0.877532	ENSG00000276603	AL109614.1	0.880644	ENSG00000177868	SVBP	0.886576	ENSG00000168795	ZBTB5	0.886986							ENSG00000145555	MYO10	0.917531	ENSG00000105186	ANKRD27	1.08734	ENSG00000203880	PCMTD2	1.07995	ENSG00000138111	MFSD13A	0.521416	ENSG00000100417	PMM1	0.544596	ENSG00000109255	NMU	0.562963	ENSG00000185658	BRWD1	0.51303	ENSG00000254854	AP003390.1	0.530982	ENSG00000237575	PYY2	0.500981	ENSG00000145911	N4BP3	0.563238	ENSG00000062650	WAPL	0.510323	ENSG00000211456	SACM1L	0.7682	ENSG00000151332	MBIP	0.774198	ENSG00000284469	MIR6721	0.754652							ENSG00000256817	TPT1P12	1.02464	ENSG00000105290	APLP1	1.04163	ENSG00000267595	AC060780.3	0.884741	ENSG00000234518	PTGES3P1	0.52573	ENSG00000158792	SPATA2L	0.526769	ENSG00000060237	WNK1	0.544167	ENSG00000229880	IMMTP1	0.76592	ENSG00000070010	UFD1	1.18136	ENSG00000153914	SREK1	1.16868	ENSG00000094975	SUCO	1.1541	ENSG00000177432	NAP1L5	1.17871													ENSG00000176973	FAM89B	1.04222				ENSG00000258304	AC233290.2	1.23185				ENSG00000219592	NCSTNP1	1.01671
			ENSG00000261578	AP003119.3	0.524259	ENSG00000279799	AC006077.2	0.575772	ENSG00000147894	C9orf72	0.868669	ENSG00000266490	AC127024.5	0.877421	ENSG00000118640	VAMP8	0.880419	ENSG00000255455	AP003486.1	0.885868	ENSG00000126522	ASL	0.886875							ENSG00000148154	UGCG	0.917038	ENSG00000124120	TTPAL	1.08706	ENSG00000011132	APBA3	1.07993	ENSG00000150712	MTMR12	0.521403	ENSG00000183150	GPR19	0.544488	ENSG00000125520	SLC2A4RG	0.562869	ENSG00000035499	DEPDC1B	0.512744	ENSG00000241392	RN7SL205P	0.53064	ENSG00000130402	ACTN4	0.500888	ENSG00000163781	TOPBP1	0.562984	ENSG00000272047	GTF2H5	0.510108	ENSG00000159259	CHAF1B	0.768093	ENSG00000004455	AK2	0.774187	ENSG00000211456	SACM1L	0.754344							ENSG00000163728	TTC14	1.0244	ENSG00000166477	LEO1	1.04091	ENSG00000270460	AC106900.1	0.884741	ENSG00000135801	TAF5L	0.52542	ENSG00000105750	ZNF85	0.526695	ENSG00000102580	DNAJC3	0.544023	ENSG00000160741	CRTC2	0.765786	ENSG00000148384	INPP5E	1.18135	ENSG00000236062	GSTM5P1	1.16865	ENSG00000108515	ENO3	1.15407	ENSG00000216775	AL109918.1	1.17773													ENSG00000174151	CYB561D1	1.04211				ENSG00000213239	NPM1P32	1.23175				ENSG00000227934	AL732414.1	1.01671
			ENSG00000100038	TOP3B	0.524144	ENSG00000198522	GPN1	0.57565	ENSG00000110888	CAPRIN2	0.868535	ENSG00000166452	AKIP1	0.877263	ENSG00000104164	BLOC1S6	0.88016	ENSG00000144895	EIF2A	0.885711	ENSG00000135503	ACVR1B	0.886652							ENSG00000156304	SCAF4	0.916546	ENSG00000131931	THAP1	1.08648	ENSG00000143093	STRIP1	1.0795	ENSG00000260260	SNHG19	0.521353	ENSG00000249459	ZNF286B	0.544417	ENSG00000128607	KLHDC10	0.562543	ENSG00000213339	QTRT1	0.51217	ENSG00000131351	HAUS8	0.530607	ENSG00000089639	GMIP	0.500774	ENSG00000206567	AC022007.1	0.562937	ENSG00000183298	RPSAP19	0.509538	ENSG00000261189	AL031058.1	0.768039	ENSG00000196214	ZNF766	0.773588	ENSG00000100030	MAPK1	0.754052							ENSG00000236680	AL356000.1	1.02378	ENSG00000172932	ANKRD13D	1.04085	ENSG00000225193	RPS12P26	0.884739	ENSG00000178950	GAK	0.525272	ENSG00000279377	AC003973.2	0.526626	ENSG00000198324	PHETA1	0.543907	ENSG00000060982	BCAT1	0.765521	ENSG00000115884	SDC1	1.18089	ENSG00000129515	SNX6	1.16859	ENSG00000235424	SUMO2P10	1.15388	ENSG00000072756	TRNT1	1.17768													ENSG00000240395	RPL5P23	1.04188				ENSG00000230734	RPL10P3	1.23132				ENSG00000166037	CEP57	1.01655
			ENSG00000142449	FBN3	0.524056	ENSG00000226499	AL136380.1	0.575563	ENSG00000139697	SBNO1	0.868222	ENSG00000257043	AP006296.1	0.877209	ENSG00000122873	CISD1	0.880009	ENSG00000122033	MTIF3	0.885704	ENSG00000136868	SLC31A1	0.886295							ENSG00000138663	COPS4	0.915702	ENSG00000105711	SCN1B	1.08621	ENSG00000131931	THAP1	1.07927	ENSG00000186104	CYP2R1	0.521296	ENSG00000278318	ZNF229	0.54411	ENSG00000139531	SUOX	0.562271	ENSG00000066697	MSANTD3	0.512018	ENSG00000204650	LINC02210	0.530349	ENSG00000164631	ZNF12	0.500423	ENSG00000213626	LBH	0.562871	ENSG00000186575	NF2	0.509419	ENSG00000271976	AC012467.2	0.767552	ENSG00000180957	PITPNB	0.773015	ENSG00000068078	FGFR3	0.754022							ENSG00000110921	MVK	1.02332	ENSG00000115866	DARS	1.0408	ENSG00000127337	YEATS4	0.884336	ENSG00000108010	GLRX3	0.525179	ENSG00000083857	FAT1	0.526432	ENSG00000214796	AC098934.1	0.543828	ENSG00000181101	SDCCAG3P2	0.765506	ENSG00000232630	PRPS1P2	1.18072	ENSG00000163904	SENP2	1.16811	ENSG00000249031	SUMO2P6	1.15388	ENSG00000173535	TNFRSF10C	1.17764													ENSG00000213830	CFL1P5	1.04174				ENSG00000255444	CYCSP27	1.23079				ENSG00000243806	RPL7P18	1.01654
			ENSG00000260942	CAPN10-DT	0.523821	ENSG00000275291	RF00003	0.575563	ENSG00000172602	RND1	0.867971	ENSG00000124374	PAIP2B	0.877088	ENSG00000229659	RPL26P6	0.878977	ENSG00000176842	IRX5	0.885678	ENSG00000178951	ZBTB7A	0.885752							ENSG00000271976	AC012467.2	0.91531	ENSG00000225077	LINC00337	1.08619	ENSG00000085999	RAD54L	1.07888	ENSG00000141854	MISP3	0.521045	ENSG00000224831	TMEM183B	0.544091	ENSG00000161647	MPP3	0.562083	ENSG00000145882	PCYOX1L	0.511763	ENSG00000104804	TULP2	0.530347		Median	1.81602	ENSG00000163512	AZI2	0.562699	ENSG00000100604	CHGA	0.509336	ENSG00000224631	RPS27AP16	0.767298	ENSG00000264148	AC138207.3	0.772902	ENSG00000174327	SLC16A13	0.753906							ENSG00000260747	AC022968.1	1.0228	ENSG00000123836	PFKFB2	1.04042	ENSG00000213626	LBH	0.883954	ENSG00000114378	HYAL1	0.52492	ENSG00000149925	ALDOA	0.526357	ENSG00000143845	ETNK2	0.543598	ENSG00000206687	RNU1-109P	0.765506	ENSG00000120451	SNX19	1.18064	ENSG00000108950	FAM20A	1.16798	ENSG00000157045	NTAN1	1.15385	ENSG00000220793	RPL21P119	1.17748													ENSG00000122299	ZC3H7A	1.0417				ENSG00000204859	ZBTB48	1.23075				ENSG00000178445	GLDC	1.01647
			ENSG00000237087	AC068134.2	0.52369	ENSG00000128342	LIF	0.575547	ENSG00000214026	MRPL23	0.86778	ENSG00000105520	PLPPR2	0.877076	ENSG00000147852	VLDLR	0.878672	ENSG00000099617	EFNA2	0.885082	ENSG00000265418	MIR4261	0.885675							ENSG00000153406	NMRAL1	0.915157	ENSG00000129933	MAU2	1.08577	ENSG00000110888	CAPRIN2	1.07793	ENSG00000198554	WDHD1	0.520886	ENSG00000141385	AFG3L2	0.543593	ENSG00000167604	AD000864.1	0.56202	ENSG00000150907	FOXO1	0.511546	ENSG00000212694	LINC01089	0.530178				ENSG00000246575	AC093162.2	0.562506	ENSG00000108352	RAPGEFL1	0.509231	ENSG00000110696	C11orf58	0.767282	ENSG00000015475	BID	0.772103	ENSG00000156642	NPTN	0.753899							ENSG00000153140	CETN3	1.02258	ENSG00000162441	LZIC	1.04027	ENSG00000127511	SIN3B	0.883746	ENSG00000138614	INTS14	0.524741	ENSG00000060237	WNK1	0.526215	ENSG00000159256	MORC3	0.543174	ENSG00000225155	TOMM22P5	0.765506	ENSG00000100764	PSMC1	1.18041	ENSG00000280385	AP000648.3	1.16792	ENSG00000165030	NFIL3	1.15337	ENSG00000240674	AC106872.2	1.17748													ENSG00000251356	RAB5CP2	1.04155				ENSG00000223450	AL590632.1	1.23035				ENSG00000174358	SLC6A19	1.01627
			ENSG00000253716	MINCR	0.523651	ENSG00000167566	NCKAP5L	0.575402	ENSG00000132718	SYT11	0.867747	ENSG00000156675	RAB11FIP1	0.87693	ENSG00000264112	AC015813.1	0.878594	ENSG00000066583	ISOC1	0.884626	ENSG00000125848	FLRT3	0.88516							ENSG00000231884	NDUFB1P1	0.915056	ENSG00000124784	RIOK1	1.08432	ENSG00000135108	FBXO21	1.07736	ENSG00000095002	MSH2	0.520707	ENSG00000120137	PANK3	0.543417	ENSG00000055917	PUM2	0.561866	ENSG00000119596	YLPM1	0.51148	ENSG00000267890	AC010624.2	0.530127				ENSG00000118762	PKD2	0.56218	ENSG00000163467	TSACC	0.508906	ENSG00000235499	AC073046.1	0.767117	ENSG00000213977	TAX1BP3	0.771699	ENSG00000101255	TRIB3	0.753218							ENSG00000134901	KDELC1	1.02236	ENSG00000011405	PIK3C2A	1.04024	ENSG00000154222	CC2D1B	0.883498	ENSG00000162623	TYW3	0.524362	ENSG00000147601	TERF1	0.526134	ENSG00000105374	NKG7	0.542865	ENSG00000143756	FBXO28	0.765206	ENSG00000100109	TFIP11	1.17974	ENSG00000006451	RALA	1.16698	ENSG00000115350	POLE4	1.15264	ENSG00000241739	AC010469.2	1.17748													ENSG00000066422	ZBTB11	1.04136				ENSG00000109805	NCAPG	1.22958				ENSG00000104964	AES	1.01589
			ENSG00000075239	ACAT1	0.523644	ENSG00000013583	HEBP1	0.575322	ENSG00000269867	AC010326.3	0.867638	ENSG00000184203	PPP1R2	0.876642	ENSG00000100865	CINP	0.878225	ENSG00000073008	PVR	0.884609	ENSG00000229589	ACVR2B-AS1	0.885094							ENSG00000111252	SH2B3	0.914969	ENSG00000259802	AC012640.2	1.08329	ENSG00000116514	RNF19B	1.07726	ENSG00000196865	NHLRC2	0.520572	ENSG00000168566	SNRNP48	0.54308	ENSG00000121274	TENT4B	0.561757	ENSG00000110446	SLC15A3	0.510943	ENSG00000119899	SLC17A5	0.529573				ENSG00000072110	ACTN1	0.562026	ENSG00000169914	OTUD3	0.508727	ENSG00000248641	HMGA1P2	0.766958	ENSG00000153922	CHD1	0.771412	ENSG00000167874	TMEM88	0.753192							ENSG00000189057	FAM111B	1.02235	ENSG00000109685	NSD2	1.03994	ENSG00000273391	AC083880.1	0.883498	ENSG00000104267	CA2	0.524155	ENSG00000167280	ENGASE	0.526058	ENSG00000113194	FAF2	0.542397	ENSG00000102967	DHODH	0.765169	ENSG00000115226	FNDC4	1.17963	ENSG00000101680	LAMA1	1.16615	ENSG00000230634	AL031597.1	1.15254	ENSG00000244527	AC022795.1	1.17748													ENSG00000126746	ZNF384	1.04127				ENSG00000205808	PLPP6	1.22932				ENSG00000269888	AC112491.1	1.0157
			ENSG00000186716	BCR	0.523337	ENSG00000172602	RND1	0.575288	ENSG00000230982	DSTNP1	0.867468	ENSG00000285967	NIPBL-DT	0.876538	ENSG00000175324	LSM1	0.878201	ENSG00000269068	AC009955.4	0.884085	ENSG00000229150	CRYGEP	0.885056							ENSG00000167258	CDK12	0.914737	ENSG00000201499	RNU6-312P	1.08209	ENSG00000213650	AC092447.2	1.07716	ENSG00000132600	PRMT7	0.520561	ENSG00000272892	AL133551.1	0.54238	ENSG00000003249	DBNDD1	0.561648	ENSG00000137770	CTDSPL2	0.510704	ENSG00000104765	BNIP3L	0.529227				ENSG00000083223	TUT7	0.561733	ENSG00000125249	RAP2A	0.508624	ENSG00000258011	HMGA1P3	0.766958	ENSG00000206341	HLA-H	0.770779	ENSG00000125779	PANK2	0.752685							ENSG00000137100	DCTN3	1.0218	ENSG00000056097	ZFR	1.03932	ENSG00000189180	ZNF33A	0.883343	ENSG00000127364	TAS2R4	0.524145	ENSG00000224895	VPS26BP1	0.525415	ENSG00000221406	MIR320B2	0.54237	ENSG00000234031	RPS3AP44	0.764924	ENSG00000137574	TGS1	1.17949	ENSG00000167491	GATAD2A	1.16609	ENSG00000197586	ENTPD6	1.15239	ENSG00000272148	AC013403.2	1.17748													ENSG00000165507	DEPP1	1.04098				ENSG00000161800	RACGAP1	1.22924				ENSG00000130779	CLIP1	1.01566
			ENSG00000131779	PEX11B	0.523191	ENSG00000182372	CLN8	0.574961	ENSG00000239789	MRPS17	0.867432	ENSG00000234017	AC022018.1	0.876396	ENSG00000180776	ZDHHC20	0.877893	ENSG00000138092	CENPO	0.883971	ENSG00000104687	GSR	0.883817							ENSG00000089818	NECAP1	0.913986	ENSG00000206601	RNU6-431P	1.08209	ENSG00000154222	CC2D1B	1.07705	ENSG00000105926	MPP6	0.520258	ENSG00000176915	ANKLE2	0.542148	ENSG00000135476	ESPL1	0.56151	ENSG00000142156	COL6A1	0.509986	ENSG00000082497	SERTAD4	0.529152				ENSG00000198218	QRICH1	0.561454	ENSG00000171681	ATF7IP	0.508548	ENSG00000181027	FKRP	0.766593	ENSG00000145545	SRD5A1	0.770609	ENSG00000255150	EID3	0.752593							ENSG00000139218	SCAF11	1.0218	ENSG00000079313	REXO1	1.03923	ENSG00000134871	COL4A2	0.883046	ENSG00000087502	ERGIC2	0.523862	ENSG00000189171	S100A13	0.52515	ENSG00000115539	PDCL3	0.542357	ENSG00000132466	ANKRD17	0.764895	ENSG00000113569	NUP155	1.17918	ENSG00000214367	HAUS3	1.16569	ENSG00000131650	KREMEN2	1.15236	ENSG00000213976	AC010615.1	1.17721													ENSG00000255423	EBLN2	1.04076				ENSG00000197134	ZNF257	1.22896				ENSG00000241134	BET1P1	1.01529
			ENSG00000234685	NUS1P2	0.523156	ENSG00000179046	TRIML2	0.574632	ENSG00000236609	ZNF853	0.867319	ENSG00000155097	ATP6V1C1	0.876391	ENSG00000196199	MPHOSPH8	0.87744	ENSG00000105619	TFPT	0.883821	ENSG00000245848	CEBPA	0.883462							ENSG00000204519	ZNF551	0.913934	ENSG00000206932	RNU6-4P	1.08209	ENSG00000260096	DNM1P33	1.07704	ENSG00000019505	SYT13	0.519664	ENSG00000121621	KIF18A	0.541341	ENSG00000148019	CEP78	0.561509	ENSG00000213300	HNRNPA3P6	0.509919	ENSG00000042286	AIFM2	0.528893				ENSG00000072954	TMEM38A	0.561321	ENSG00000213152	RPL7AP60	0.508317	ENSG00000155097	ATP6V1C1	0.765988	ENSG00000277959	AL162274.2	0.770567	ENSG00000185219	ZNF445	0.752567							ENSG00000147419	CCDC25	1.02139	ENSG00000256238	SUPT16HP1	1.03923	ENSG00000090661	CERS4	0.883017	ENSG00000105402	NAPA	0.523806	ENSG00000178814	OPLAH	0.525139	ENSG00000213380	COG8	0.542245	ENSG00000198301	SDAD1	0.764729	ENSG00000213222	AC093724.1	1.17904	ENSG00000135698	MPHOSPH6	1.16546	ENSG00000213352	GAPDHP44	1.15216	ENSG00000010539	ZNF200	1.17706													ENSG00000124587	PEX6	1.04064				ENSG00000147475	ERLIN2	1.22885				ENSG00000114573	ATP6V1A	1.01485
			ENSG00000122545	SEPT7	0.523143	ENSG00000129514	FOXA1	0.574383	ENSG00000276791	AC092117.1	0.867199	ENSG00000158050	DUSP2	0.876306	ENSG00000158457	TSPAN33	0.876701	ENSG00000134369	NAV1	0.883582	ENSG00000011405	PIK3C2A	0.883296							ENSG00000076242	MLH1	0.913852	ENSG00000241741	RPL7AP30	1.08209	ENSG00000165416	SUGT1	1.07675	ENSG00000215114	UBXN2B	0.519498	ENSG00000131437	KIF3A	0.541122	ENSG00000181649	PHLDA2	0.561272	ENSG00000115286	NDUFS7	0.509835	ENSG00000251775	RF01293	0.52877				ENSG00000123213	NLN	0.561249	ENSG00000075239	ACAT1	0.50826	ENSG00000170191	NANP	0.765833	ENSG00000066926	FECH	0.770062	ENSG00000160445	ZER1	0.752103							ENSG00000144655	CSRNP1	1.02121	ENSG00000244245	AC133134.1	1.03906	ENSG00000174579	MSL2	0.883011	ENSG00000234791	AC108448.1	0.523786	ENSG00000197417	SHPK	0.525127	ENSG00000241002	AC017007.3	0.542162	ENSG00000166886	NAB2	0.764435	ENSG00000089053	ANAPC5	1.17894	ENSG00000100577	GSTZ1	1.16539	ENSG00000140525	FANCI	1.15188	ENSG00000070061	ELP1	1.17702													ENSG00000011485	PPP5C	1.04063				ENSG00000214254	AC136896.1	1.22869				ENSG00000154767	XPC	1.0147
			ENSG00000124784	RIOK1	0.52312	ENSG00000272686	AC006333.2	0.57419	ENSG00000167654	ATCAY	0.866606	ENSG00000100151	PICK1	0.876153	ENSG00000092964	DPYSL2	0.876362	ENSG00000100603	SNW1	0.883576	ENSG00000100473	COCH	0.88311							ENSG00000139826	ABHD13	0.913772	ENSG00000243829	AC011495.1	1.08209	ENSG00000103512	NOMO1	1.07669	ENSG00000110721	CHKA	0.519412	ENSG00000072110	ACTN1	0.541114	ENSG00000163249	CCNYL1	0.561136	ENSG00000245059	AC092718.1	0.509589	ENSG00000185728	YTHDF3	0.52792				ENSG00000100526	CDKN3	0.561132	ENSG00000205364	MT1M	0.508189	ENSG00000132024	CC2D1A	0.765428	ENSG00000137720	C11orf1	0.769883	ENSG00000078674	PCM1	0.751989							ENSG00000199143	MIR373	1.02049	ENSG00000177350	RPL13AP3	1.03866	ENSG00000107521	HPS1	0.882517	ENSG00000157741	UBN2	0.523582	ENSG00000204580	DDR1	0.524842	ENSG00000171700	RGS19	0.542157	ENSG00000262074	SNORD3B-2	0.763956	ENSG00000057294	PKP2	1.17863	ENSG00000162997	PRORSD1P	1.16529	ENSG00000213522	RAC1P5	1.15187	ENSG00000103343	ZNF174	1.17661													ENSG00000161800	RACGAP1	1.04058				ENSG00000271202	PRR13P7	1.22869				ENSG00000153989	NUS1	1.01441
			ENSG00000086666	ZFAND6	0.523109	ENSG00000249421	ADAMTS19-AS1	0.574035	ENSG00000104859	CLASRP	0.866585	ENSG00000234742	AC144530.1	0.876153	ENSG00000156471	PTDSS1	0.876348	ENSG00000176018	LYSMD3	0.882409	ENSG00000255710	AP003170.1	0.883094							ENSG00000102879	CORO1A	0.913657	ENSG00000276292	AC131159.1	1.08209	ENSG00000101473	ACOT8	1.07518	ENSG00000198909	MAP3K3	0.519343	ENSG00000213872	AC092798.1	0.541051	ENSG00000122512	PMS2	0.560857	ENSG00000234393	AL592546.1	0.509449	ENSG00000163739	CXCL1	0.527912				ENSG00000077380	DYNC1I2	0.560955	ENSG00000174903	RAB1B	0.508159	ENSG00000132825	PPP1R3D	0.765221	ENSG00000068078	FGFR3	0.769479	ENSG00000233476	EEF1A1P6	0.750832							ENSG00000225712	ATP5MC2P1	1.02049	ENSG00000115204	MPV17	1.03865	ENSG00000234604	AL021068.2	0.882506	ENSG00000185000	DGAT1	0.523381	ENSG00000161526	SAP30BP	0.524731	ENSG00000164002	EXO5	0.541953	ENSG00000164615	CAMLG	0.763763	ENSG00000162512	SDC3	1.17828	ENSG00000214820	MPRIPP1	1.165	ENSG00000036054	TBC1D23	1.15182	ENSG00000180104	EXOC3	1.17658													ENSG00000138496	PARP9	1.04056				ENSG00000238025	ZDHHC4P1	1.22809				ENSG00000229692	SOS1-IT1	1.01349
			ENSG00000252874	RF00019	0.523036	ENSG00000105556	MIER2	0.574026	ENSG00000115042	FAHD2A	0.86607	ENSG00000230409	TCEA1P2	0.876024	ENSG00000128849	CGNL1	0.876156	ENSG00000160991	ORAI2	0.88201	ENSG00000204611	ZNF616	0.881916							ENSG00000100483	VCPKMT	0.913302	ENSG00000284651	AP000553.6	1.08209	ENSG00000200924	RNU6-1048P	1.07491	ENSG00000261373	VPS9D1-AS1	0.51922	ENSG00000112742	TTK	0.540192	ENSG00000166452	AKIP1	0.560615	ENSG00000159592	GPBP1L1	0.509022	ENSG00000244086	AC110749.1	0.527284				ENSG00000100311	PDGFB	0.560822	ENSG00000223551	TMSB4XP4	0.508135	ENSG00000138398	PPIG	0.765167	ENSG00000176142	TMEM39A	0.769055	ENSG00000104643	MTMR9	0.750402							ENSG00000197912	SPG7	1.02047	ENSG00000278828	HIST1H3H	1.0383	ENSG00000175582	RAB6A	0.882479	ENSG00000183386	FHL3	0.52338	ENSG00000117697	NSL1	0.524664	ENSG00000121236	TRIM6	0.541699	ENSG00000084733	RAB10	0.763545	ENSG00000158470	B4GALT5	1.17803	ENSG00000249421	ADAMTS19-AS1	1.1643	ENSG00000144048	DUSP11	1.1516	ENSG00000134265	NAPG	1.17595													ENSG00000056097	ZFR	1.04043				ENSG00000234534	CSNK1G2P1	1.22807				ENSG00000090581	GNPTG	1.01297
			ENSG00000117597	UTP25	0.52287	ENSG00000189410	SH2D5	0.573887	ENSG00000169418	NPR1	0.86597	ENSG00000138443	ABI2	0.875403	ENSG00000129317	PUS7L	0.876112	ENSG00000113272	THG1L	0.88176	ENSG00000109270	LAMTOR3	0.88155							ENSG00000223572	CKMT1A	0.912191	ENSG00000121058	COIL	1.08171	ENSG00000206762	RNU6-418P	1.07491	ENSG00000176720	BOK	0.519087	ENSG00000100324	TAB1	0.540132	ENSG00000118873	RAB3GAP2	0.560534	ENSG00000143224	PPOX	0.508597	ENSG00000126804	ZBTB1	0.527237				ENSG00000023516	AKAP11	0.560455	ENSG00000258445	AL132777.1	0.508135	ENSG00000055917	PUM2	0.765005	ENSG00000102858	MGRN1	0.768793	ENSG00000184661	CDCA2	0.750097							ENSG00000085721	RRN3	1.0198	ENSG00000117597	UTP25	1.03828	ENSG00000153006	SREK1IP1	0.881926	ENSG00000167695	FAM57A	0.52312	ENSG00000207336	RNU6-658P	0.524025	ENSG00000145833	DDX46	0.541697	ENSG00000100416	TRMU	0.763534	ENSG00000230076	RPL10P6	1.1778	ENSG00000113194	FAF2	1.16418	ENSG00000149761	NUDT22	1.15157	ENSG00000253626	EIF5AL1	1.17533													ENSG00000230283	RPS12P24	1.04008				ENSG00000119138	KLF9	1.22801				ENSG00000177084	POLE	1.0128
			ENSG00000130714	POMT1	0.522866	ENSG00000175029	CTBP2	0.573748	ENSG00000239912	RPL39P36	0.8656	ENSG00000172932	ANKRD13D	0.875262	ENSG00000236609	ZNF853	0.875834	ENSG00000198793	MTOR	0.881395	ENSG00000183691	NOG	0.880994							ENSG00000115520	COQ10B	0.912022	ENSG00000186141	POLR3C	1.08129	ENSG00000207357	RNU6-2	1.07491	ENSG00000198225	FKBP1C	0.518974	ENSG00000151929	BAG3	0.539722	ENSG00000180626	ZNF594	0.56046	ENSG00000150712	MTMR12	0.508538	ENSG00000144559	TAMM41	0.52714				ENSG00000091409	ITGA6	0.560401	ENSG00000158764	ITLN2	0.508127	ENSG00000116497	S100PBP	0.764809	ENSG00000277534	AC007996.1	0.768791	ENSG00000156384	SFR1	0.749943							ENSG00000089818	NECAP1	1.01975	ENSG00000145358	DDIT4L	1.03749	ENSG00000120963	ZNF706	0.881858	ENSG00000167977	KCTD5	0.523001	ENSG00000207979	MIR527	0.524025	ENSG00000182362	YBEY	0.541649	ENSG00000174915	PTDSS2	0.763387	ENSG00000240366	RPL36AP45	1.1778	ENSG00000269416	LINC01224	1.16414	ENSG00000172831	CES2	1.1503	ENSG00000228168	HNRNPA1P21	1.17503													ENSG00000242088	AC090602.1	1.03967				ENSG00000196850	PPTC7	1.22781				ENSG00000213300	HNRNPA3P6	1.01267
			ENSG00000138650	PCDH10	0.5227	ENSG00000161091	MFSD12	0.573549	ENSG00000011021	CLCN6	0.864991	ENSG00000278311	GGNBP2	0.874944	ENSG00000229413	AC018638.1	0.875638	ENSG00000284575	MIR4793	0.881379	ENSG00000263272	AC004148.2	0.880869							ENSG00000160352	ZNF714	0.911853	ENSG00000168671	UGT3A2	1.08114	ENSG00000272707	AC046143.2	1.0749	ENSG00000107443	CCNJ	0.518817	ENSG00000113621	TXNDC15	0.539712	ENSG00000198252	STYX	0.560145	ENSG00000067113	PLPP1	0.508521	ENSG00000262410	AC024361.1	0.52712				ENSG00000229814	RPL35AP21	0.560247	ENSG00000006125	AP2B1	0.508056	ENSG00000248329	APELA	0.764661	ENSG00000064726	BTBD1	0.768698	ENSG00000115942	ORC2	0.74981							ENSG00000105204	DYRK1B	1.01922	ENSG00000211456	SACM1L	1.03668	ENSG00000275582	AL031670.1	0.881509	ENSG00000284159	MIR3940	0.522694	ENSG00000240344	PPIL3	0.524025	ENSG00000254665	AC091053.1	0.54109	ENSG00000100722	ZC3H14	0.763355	ENSG00000217686	NUS1P4	1.17635	ENSG00000090674	MCOLN1	1.16406	ENSG00000232059	AL451007.1	1.14987	ENSG00000231911	TPRKBP1	1.17503													ENSG00000120896	SORBS3	1.03946				ENSG00000153140	CETN3	1.22771				ENSG00000106261	ZKSCAN1	1.01247
			ENSG00000170234	PWWP2A	0.522599	ENSG00000272343	AC107952.2	0.57319	ENSG00000170949	ZNF160	0.864988	ENSG00000101210	EEF1A2	0.87481	ENSG00000169951	ZNF764	0.875627	ENSG00000218175	AC016739.1	0.881378	ENSG00000264580	MIR5692B	0.880527							ENSG00000273716	AC092670.1	0.911662	ENSG00000175224	ATG13	1.08113	ENSG00000284015	MIR1281	1.0749	ENSG00000241889	AC079944.2	0.518722	ENSG00000143633	C1orf131	0.539146	ENSG00000255836	AC131206.1	0.560051	ENSG00000285979	AC009090.6	0.50727	ENSG00000142634	EFHD2	0.526854				ENSG00000226624	AC005099.1	0.559941	ENSG00000115761	NOL10	0.507486	ENSG00000185156	MFSD6L	0.764591	ENSG00000013374	NUB1	0.768643	ENSG00000167716	WDR81	0.749661							ENSG00000204264	PSMB8	1.01844	ENSG00000157538	VPS26C	1.03656	ENSG00000110888	CAPRIN2	0.881398	ENSG00000180035	ZNF48	0.522114	ENSG00000198824	CHAMP1	0.52398	ENSG00000102879	CORO1A	0.541025	ENSG00000176024	ZNF613	0.763296	ENSG00000130810	PPAN	1.17626	ENSG00000267336	EIF4A2P1	1.16331	ENSG00000238832	RF01233	1.14987	ENSG00000244021	AC093591.1	1.17503													ENSG00000103245	CIAO3	1.03933				ENSG00000197444	OGDHL	1.22743				ENSG00000116017	ARID3A	1.01235
			ENSG00000171103	TRMT61B	0.52212	ENSG00000188827	SLX4	0.573101	ENSG00000068489	PRR11	0.86496	ENSG00000174282	ZBTB4	0.874716	ENSG00000162490	DRAXIN	0.875532	ENSG00000225345	SNX18P3	0.880625	ENSG00000233025	CRYZP1	0.880526							ENSG00000101040	ZMYND8	0.911258	ENSG00000137414	FAM8A1	1.08038	ENSG00000284651	AP000553.6	1.0749	ENSG00000175602	CCDC85B	0.518511	ENSG00000221063	MIR1296	0.539069	ENSG00000075292	ZNF638	0.559631	ENSG00000128654	MTX2	0.507267	ENSG00000243107	AC000120.1	0.526684				ENSG00000182704	TSKU	0.559495	ENSG00000147536	GINS4	0.507028	ENSG00000201616	RNU1-91P	0.764591	ENSG00000100483	VCPKMT	0.768246	ENSG00000085274	MYNN	0.749512							ENSG00000172845	SP3	1.01838	ENSG00000213174	AC026316.1	1.03579	ENSG00000259562	AC090607.2	0.881235	ENSG00000198743	SLC5A3	0.522073	ENSG00000273329	AC078846.1	0.523655	ENSG00000212123	PRR22	0.540851	ENSG00000136709	WDR33	0.763152	ENSG00000170142	UBE2E1	1.17394	ENSG00000122861	PLAU	1.16299	ENSG00000138778	CENPE	1.14974	ENSG00000253153	AP001207.1	1.17503													ENSG00000225712	ATP5MC2P1	1.0391				ENSG00000258071	ARL2BPP2	1.22743				ENSG00000163291	PAQR3	1.01168
			ENSG00000134900	TPP2	0.521987	ENSG00000170899	GSTA4	0.573064	ENSG00000197258	EIF4BP6	0.864915	ENSG00000233225	AC004987.2	0.874577	ENSG00000264608	AC005726.3	0.875532	ENSG00000172845	SP3	0.8805	ENSG00000120992	LYPLA1	0.880401							ENSG00000130669	PAK4	0.911017	ENSG00000163812	ZDHHC3	1.07966	ENSG00000104859	CLASRP	1.07473	ENSG00000241923	RPL14P3	0.518079	ENSG00000236409	NRADDP	0.53866	ENSG00000170684	ZNF296	0.559501	ENSG00000105879	CBLL1	0.507128	ENSG00000113658	SMAD5	0.52652				ENSG00000179456	ZBTB18	0.559219	ENSG00000198252	STYX	0.506608	ENSG00000208037	MIR320A	0.764591	ENSG00000213455	PPIAP82	0.768246	ENSG00000183763	TRAIP	0.749391							ENSG00000225294	OSTCP2	1.01818	ENSG00000276576	MRPL30P1	1.0355	ENSG00000196547	MAN2A2	0.881145	ENSG00000055609	KMT2C	0.521463	ENSG00000110811	P3H3	0.523292	ENSG00000101084	RAB5IF	0.540823	ENSG00000272602	ZNF595	0.762972	ENSG00000115568	ZNF142	1.17338	ENSG00000132912	DCTN4	1.16244	ENSG00000158669	GPAT4	1.14973	ENSG00000272301	AP002360.3	1.17503													ENSG00000150961	SEC24D	1.03902				ENSG00000230835	AP001187.1	1.22719				ENSG00000165671	NSD1	1.01168
			ENSG00000163728	TTC14	0.521814	ENSG00000141646	SMAD4	0.573049	ENSG00000259699	HMGB1P8	0.864891	ENSG00000235301	HLA-Z	0.874574	ENSG00000161800	RACGAP1	0.8755	ENSG00000122786	CALD1	0.880337	ENSG00000176401	EID2B	0.880215							ENSG00000038219	BOD1L1	0.910396	ENSG00000138685	FGF2	1.07922	ENSG00000170265	ZNF282	1.07473	ENSG00000214269	LGMNP1	0.517861	ENSG00000135932	CAB39	0.538447	ENSG00000126822	PLEKHG3	0.559492	ENSG00000120053	GOT1	0.507095	ENSG00000103091	WDR59	0.526369				ENSG00000233859	ADH5P4	0.559069	ENSG00000112062	MAPK14	0.506528	ENSG00000226137	BAIAP2-DT	0.764591	ENSG00000232450	AL133517.1	0.768246	ENSG00000113504	SLC12A7	0.749183							ENSG00000132274	TRIM22	1.01801	ENSG00000172799	ZBTB8OSP2	1.03534	ENSG00000170619	COMMD5	0.880975	ENSG00000231699	AC020550.1	0.521403	ENSG00000080822	CLDND1	0.523233	ENSG00000237749	AL034379.1	0.540576	ENSG00000250927	MESTP3	0.762815	ENSG00000119705	SLIRP	1.17318	ENSG00000272686	AC006333.2	1.16243	ENSG00000083817	ZNF416	1.14972	ENSG00000278703	AC100847.1	1.17503													ENSG00000065268	WDR18	1.0386				ENSG00000283016	AL139353.3	1.22719				ENSG00000218582	GAPDHP63	1.01166
			ENSG00000225224	RPS27AP12	0.521683	ENSG00000110696	C11orf58	0.572959	ENSG00000162490	DRAXIN	0.864846	ENSG00000214026	MRPL23	0.873623	ENSG00000076242	MLH1	0.875471	ENSG00000116747	RO60	0.88008	ENSG00000186806	VSIG10L	0.879695							ENSG00000179943	FIZ1	0.909999	ENSG00000256708	AC007458.1	1.07918	ENSG00000136425	CIB2	1.07434	ENSG00000182919	C11orf54	0.517817	ENSG00000227590	ATP5MC1P5	0.538412	ENSG00000136448	NMT1	0.558954	ENSG00000196396	PTPN1	0.507088	ENSG00000182534	MXRA7	0.526076				ENSG00000105379	ETFB	0.55876	ENSG00000140443	IGF1R	0.506435	ENSG00000278596	MIR6077	0.764591	ENSG00000240616	RPS6P25	0.768246	ENSG00000180581	SRP9P1	0.748847							ENSG00000077458	FAM76B	1.01797	ENSG00000121310	ECHDC2	1.03507	ENSG00000177917	ARL6IP6	0.880934	ENSG00000264931	MIR3138	0.521403	ENSG00000117650	NEK2	0.523222	ENSG00000142453	CARM1	0.540455	ENSG00000197128	ZNF772	0.762376	ENSG00000102743	SLC25A15	1.17283	ENSG00000167840	ZNF232	1.16215	ENSG00000213983	AP1G2	1.14866	ENSG00000110442	COMMD9	1.17474													ENSG00000099364	FBXL19	1.03848				ENSG00000203995	ZYG11A	1.22703				ENSG00000197008	ZNF138	1.01107
			ENSG00000235847	LDHAP7	0.521517	ENSG00000165501	LRR1	0.572692	ENSG00000164938	TP53INP1	0.864291	ENSG00000215210	RBMXP2	0.873453	ENSG00000168118	RAB4A	0.875316	ENSG00000116883	AL591845.1	0.879504	ENSG00000126777	KTN1	0.879231							ENSG00000124356	STAMBP	0.909973	ENSG00000128294	TPST2	1.07915	ENSG00000114742	WDR48	1.07413	ENSG00000105723	GSK3A	0.517454	ENSG00000235145	RPSAP16	0.538411	ENSG00000137210	TMEM14B	0.55862	ENSG00000159399	HK2	0.506905	ENSG00000269397	AC011503.2	0.525948				ENSG00000272655	POLR2J4	0.558315	ENSG00000079257	LXN	0.505886	ENSG00000109501	WFS1	0.763584	ENSG00000259051	HNRNPUP1	0.768246	ENSG00000133818	RRAS2	0.748812							ENSG00000255150	EID3	1.0177	ENSG00000227525	RPL7P6	1.03469	ENSG00000226332	AL354836.1	0.88053	ENSG00000282718	AC104333.4	0.521238	ENSG00000168566	SNRNP48	0.523207	ENSG00000229677	AC018644.1	0.540398	ENSG00000241889	AC079944.2	0.762373	ENSG00000160352	ZNF714	1.17263	ENSG00000170322	NFRKB	1.1619	ENSG00000125755	SYMPK	1.14814	ENSG00000156304	SCAF4	1.17345													ENSG00000215184	RPS12P16	1.03829				ENSG00000244538	AC098583.1	1.22627				ENSG00000267249	AP005482.3	1.01106
			ENSG00000217027	TPT1P4	0.521218	ENSG00000185065	AC000068.1	0.572527	ENSG00000239112	SNORD123	0.864207	ENSG00000183798	EMILIN3	0.873171	ENSG00000090661	CERS4	0.87518	ENSG00000120327	PCDHB14	0.87937	ENSG00000189180	ZNF33A	0.879136							ENSG00000268034	AC243960.2	0.909626	ENSG00000162222	TTC9C	1.07908	ENSG00000159423	ALDH4A1	1.07408	ENSG00000280069	AC127024.8	0.517043	ENSG00000171425	ZNF581	0.53814	ENSG00000185798	WDR53	0.558602	ENSG00000197756	RPL37A	0.50662	ENSG00000196757	ZNF700	0.525789				ENSG00000138231	DBR1	0.558304	ENSG00000168243	GNG4	0.505814	ENSG00000108582	CPD	0.76308	ENSG00000265452	MIR3682	0.768246	ENSG00000160783	PMF1	0.748598							ENSG00000125304	TM9SF2	1.01721	ENSG00000221923	ZNF880	1.03433	ENSG00000113108	APBB3	0.879986	ENSG00000274979	AC020656.2	0.521158	ENSG00000142453	CARM1	0.523151	ENSG00000239466	RN7SL552P	0.540398	ENSG00000240159	AC079080.1	0.762336	ENSG00000235829	TBCAP2	1.17254	ENSG00000103510	KAT8	1.16177	ENSG00000128052	KDR	1.14735	ENSG00000156970	BUB1B	1.17282													ENSG00000230480	AC093142.1	1.03828				ENSG00000234629	WDR82P1	1.22607				ENSG00000253663	NPM1P52	1.01085
			ENSG00000169981	ZNF35	0.521127	ENSG00000180346	TIGD2	0.572515	ENSG00000151849	CENPJ	0.864134	ENSG00000271815	AC008897.3	0.872759	ENSG00000143434	SEMA6C	0.875085	ENSG00000234127	TRIM26	0.879066	ENSG00000166503	HDGFL3	0.878956							ENSG00000179627	AL590327.1	0.909594	ENSG00000105520	PLPPR2	1.07895	ENSG00000050393	MCUR1	1.07387	ENSG00000232385	RPS3AP25	0.517009	ENSG00000119900	OGFRL1	0.537846	ENSG00000134243	SORT1	0.55839	ENSG00000149823	VPS51	0.5063	ENSG00000138777	PPA2	0.52529				ENSG00000180423	HARBI1	0.558286	ENSG00000225022	UBE2D3P1	0.505512	ENSG00000163884	KLF15	0.762987	ENSG00000174804	FZD4	0.767851	ENSG00000134056	MRPS36	0.748565							ENSG00000213694	S1PR3	1.01721	ENSG00000110921	MVK	1.03429	ENSG00000253716	MINCR	0.879967	ENSG00000185432	METTL7A	0.521028	ENSG00000102879	CORO1A	0.523019	ENSG00000276757	RN7SL192P	0.540247	ENSG00000238390	RF01241	0.762027	ENSG00000261762	AC027228.2	1.17228	ENSG00000115568	ZNF142	1.1617	ENSG00000108511	HOXB6	1.14676	ENSG00000229204	PTGES3P3	1.17259													ENSG00000005073	HOXA11	1.03801				ENSG00000213854	CNN2P6	1.22596				ENSG00000228209	AC073091.1	1.01082
			ENSG00000115419	GLS	0.521076	ENSG00000105617	LENG1	0.572495	ENSG00000173898	SPTBN2	0.863716	ENSG00000159322	ADPGK	0.872405	ENSG00000105287	PRKD2	0.875084	ENSG00000184508	HDDC3	0.878909	ENSG00000174013	FBXO45	0.878917							ENSG00000100296	THOC5	0.909186	ENSG00000265688	MAFG-DT	1.07876	ENSG00000068028	RASSF1	1.07346	ENSG00000197358	BNIP3P1	0.517008	ENSG00000142687	KIAA0319L	0.537425	ENSG00000182362	YBEY	0.558333	ENSG00000040199	PHLPP2	0.506181	ENSG00000140564	FURIN	0.525143				ENSG00000127452	FBXL12	0.558214	ENSG00000225294	OSTCP2	0.505512	ENSG00000232346	Z74021.1	0.762708	ENSG00000169951	ZNF764	0.767759	ENSG00000132825	PPP1R3D	0.748436							ENSG00000129473	BCL2L2	1.01663	ENSG00000081692	JMJD4	1.03329	ENSG00000174529	TMEM81	0.879587	ENSG00000090054	SPTLC1	0.521027	ENSG00000182362	YBEY	0.522785	ENSG00000131043	AAR2	0.540158	ENSG00000140943	MBTPS1	0.761709	ENSG00000162980	ARL5A	1.17184	ENSG00000228716	DHFR	1.16107	ENSG00000118508	RAB32	1.14656	ENSG00000066697	MSANTD3	1.17144													ENSG00000077549	CAPZB	1.03784				ENSG00000137288	UQCC2	1.22587				ENSG00000163159	VPS72	1.01077
			ENSG00000135823	STX6	0.520641	ENSG00000132825	PPP1R3D	0.572482	ENSG00000186716	BCR	0.863633	ENSG00000198252	STYX	0.872097	ENSG00000011132	APBA3	0.874984	ENSG00000100280	AP1B1	0.878902	ENSG00000169715	MT1E	0.878913							ENSG00000074201	CLNS1A	0.908789	ENSG00000275183	LENG9	1.07814	ENSG00000105711	SCN1B	1.07328	ENSG00000180385	EMC3-AS1	0.516644	ENSG00000238105	GOLGA2P5	0.537277	ENSG00000233994	GDI2P2	0.558206	ENSG00000061936	SFSWAP	0.505979	ENSG00000277867	AC138649.4	0.525073				ENSG00000119446	RBM18	0.558094	ENSG00000272256	AC044849.1	0.50537	ENSG00000242477	AC091429.1	0.762239	ENSG00000116791	CRYZ	0.767201	ENSG00000236698	EIF1AXP1	0.747697							ENSG00000131584	ACAP3	1.01657	ENSG00000167491	GATAD2A	1.03311	ENSG00000224839	RPL12P17	0.878956	ENSG00000233822	HIST1H2BN	0.52005	ENSG00000146247	PHIP	0.522397	ENSG00000188157	AGRN	0.540115	ENSG00000160058	BSDC1	0.761238	ENSG00000131969	ABHD12B	1.17146	ENSG00000100299	ARSA	1.16064	ENSG00000242802	AP5Z1	1.14608	ENSG00000213067	AC092447.1	1.17137													ENSG00000251017	AC093677.1	1.03777				ENSG00000163453	IGFBP7	1.22548				ENSG00000113196	HAND1	1.01058
			ENSG00000234498	RPL13AP20	0.520627	ENSG00000272267	AC021242.3	0.572425	ENSG00000116213	WRAP73	0.863522	ENSG00000268858	AL118506.1	0.871736	ENSG00000132024	CC2D1A	0.874885	ENSG00000255142	AP006621.2	0.878824	ENSG00000142512	SIGLEC10	0.878905							ENSG00000105229	PIAS4	0.908619	ENSG00000139620	KANSL2	1.07793	ENSG00000149313	AASDHPPT	1.07319	ENSG00000005486	RHBDD2	0.516467	ENSG00000198554	WDHD1	0.537262	ENSG00000152433	ZNF547	0.558119	ENSG00000231006	RPL7P32	0.505802	ENSG00000271047	AC092447.9	0.525072				ENSG00000115750	TAF1B	0.55783	ENSG00000141127	PRPSAP2	0.505331	ENSG00000085063	CD59	0.762102	ENSG00000152256	PDK1	0.766905	ENSG00000269378	AC022149.1	0.747205							ENSG00000242457	RBBP4P2	1.01644	ENSG00000164105	SAP30	1.03288	ENSG00000168152	THAP9	0.87889	ENSG00000139746	RBM26	0.52004	ENSG00000116761	CTH	0.522305	ENSG00000139131	YARS2	0.540051	ENSG00000224083	MTCO1P11	0.761195	ENSG00000160326	SLC2A6	1.17126	ENSG00000133422	MORC2	1.15985	ENSG00000250471	GMPSP1	1.14589	ENSG00000167536	DHRS13	1.17104													ENSG00000213977	TAX1BP3	1.03769				ENSG00000129473	BCL2L2	1.22485				ENSG00000168724	DNAJC21	1.01051
			ENSG00000267102	AC060766.1	0.520529	ENSG00000125107	CNOT1	0.572342	ENSG00000168118	RAB4A	0.863246	ENSG00000033050	ABCF2	0.871707	ENSG00000085721	RRN3	0.874553	ENSG00000172247	C1QTNF4	0.878777	ENSG00000084628	NKAIN1	0.878858							ENSG00000174807	CD248	0.908443	ENSG00000117650	NEK2	1.07788	ENSG00000163017	ACTG2	1.07318	ENSG00000107960	STN1	0.516329	ENSG00000185963	BICD2	0.537159	ENSG00000124006	OBSL1	0.55801	ENSG00000272525	AC099522.2	0.505802	ENSG00000177302	TOP3A	0.524645				ENSG00000106341	PPP1R17	0.557538	ENSG00000160199	PKNOX1	0.50501	ENSG00000039560	RAI14	0.761659	ENSG00000203326	ZNF525	0.766885	ENSG00000174371	EXO1	0.746926							ENSG00000233476	EEF1A1P6	1.01606	ENSG00000149476	TKFC	1.03252	ENSG00000156642	NPTN	0.878632	ENSG00000232176	AL161909.1	0.519753	ENSG00000139343	SNRPF	0.522286	ENSG00000235090	RPL7L1P3	0.540005	ENSG00000243562	RN7SL838P	0.760299	ENSG00000254449	SF3A3P2	1.17017	ENSG00000243939	AC090142.2	1.15985	ENSG00000253520	AC136628.3	1.14589	ENSG00000079313	REXO1	1.17096													ENSG00000127452	FBXL12	1.03748				ENSG00000110697	PITPNM1	1.22484				ENSG00000127334	DYRK2	1.01048
			ENSG00000112130	RNF8	0.520157	ENSG00000267080	ASB16-AS1	0.572117	ENSG00000037757	MRI1	0.862991	ENSG00000284691	AC073111.5	0.871677	ENSG00000206262	FOXL2NB	0.874317	ENSG00000112701	SENP6	0.878687	ENSG00000240950	AC021074.1	0.878669							ENSG00000103245	CIAO3	0.908142	ENSG00000139514	SLC7A1	1.07756	ENSG00000274828	AC068473.5	1.07282	ENSG00000235354	RPS29P16	0.516139	ENSG00000110756	HPS5	0.536981	ENSG00000110011	DNAJC4	0.557957	ENSG00000138685	FGF2	0.505343	ENSG00000163939	PBRM1	0.524553				ENSG00000103550	KNOP1	0.557314	ENSG00000167695	FAM57A	0.504909	ENSG00000117481	NSUN4	0.761285	ENSG00000173085	COQ2	0.766438	ENSG00000115042	FAHD2A	0.746621							ENSG00000132763	MMACHC	1.01581	ENSG00000110046	ATG2A	1.03233	ENSG00000231884	NDUFB1P1	0.878564	ENSG00000107560	RAB11FIP2	0.519567	ENSG00000273344	PAXIP1-AS1	0.522166	ENSG00000279495	AL928654.4	0.539947	ENSG00000253208	AC015743.1	0.760107	ENSG00000272343	AC107952.2	1.17012	ENSG00000066279	ASPM	1.1591	ENSG00000133422	MORC2	1.14576	ENSG00000240445	FOXO3B	1.17076													ENSG00000244730	AC139451.1	1.03723				ENSG00000270975	MAGOH3P	1.22466				ENSG00000139624	CERS5	1.01026
			ENSG00000170270	GON7	0.520077	ENSG00000278876	AC145207.9	0.572009	ENSG00000180776	ZDHHC20	0.86254	ENSG00000232442	MHENCR	0.87129	ENSG00000204516	MICB	0.873989	ENSG00000170142	UBE2E1	0.878562	ENSG00000143514	TP53BP2	0.878443							ENSG00000166347	CYB5A	0.908048	ENSG00000068912	ERLEC1	1.07753	ENSG00000213642	AC016769.1	1.07278	ENSG00000181789	COPG1	0.516072	ENSG00000163482	STK36	0.536219	ENSG00000115425	PECR	0.557769	ENSG00000105974	CAV1	0.505157	ENSG00000182372	CLN8	0.523913				ENSG00000214290	COLCA2	0.557275	ENSG00000196967	ZNF585A	0.504156	ENSG00000166532	RIMKLB	0.760915	ENSG00000248859	LINC01574	0.765939	ENSG00000185215	TNFAIP2	0.746511							ENSG00000080007	DDX43	1.01551	ENSG00000134779	TPGS2	1.03222	ENSG00000085063	CD59	0.878352	ENSG00000238812	RNU7-127P	0.519266	ENSG00000272086	AC025181.2	0.522062	ENSG00000278535	DHRS11	0.539767	ENSG00000167470	MIDN	0.760083	ENSG00000113621	TXNDC15	1.17011	ENSG00000141759	TXNL4A	1.15857	ENSG00000063180	CA11	1.14527	ENSG00000227399	AL391219.1	1.17015													ENSG00000184371	CSF1	1.03705				ENSG00000108106	UBE2S	1.22434				ENSG00000177352	CCDC71	1.01018
			ENSG00000132196	HSD17B7	0.519914	ENSG00000273230	AC102953.2	0.571821	ENSG00000105290	APLP1	0.862462	ENSG00000170190	SLC16A5	0.870637	ENSG00000169180	XPO6	0.873833	ENSG00000244119	PDCL3P4	0.878519	ENSG00000138796	HADH	0.87839							ENSG00000113194	FAF2	0.90793	ENSG00000073712	FERMT2	1.07751	ENSG00000105186	ANKRD27	1.07224	ENSG00000153786	ZDHHC7	0.515209	ENSG00000168397	ATG4B	0.536148	ENSG00000170561	IRX2	0.557747	ENSG00000198911	SREBF2	0.504912	ENSG00000072310	SREBF1	0.523561				ENSG00000219200	RNASEK	0.556979	ENSG00000198954	KIF1BP	0.504066	ENSG00000143924	EML4	0.76089	ENSG00000055917	PUM2	0.765471	ENSG00000115233	PSMD14	0.74644							ENSG00000230359	TPI1P2	1.01543	ENSG00000256073	URB1-AS1	1.0308	ENSG00000116096	SPR	0.878072	ENSG00000130702	LAMA5	0.519231	ENSG00000069849	ATP1B3	0.522019	ENSG00000088298	EDEM2	0.539568	ENSG00000242085	RPS20P33	0.759868	ENSG00000244045	TMEM199	1.16934	ENSG00000164105	SAP30	1.15832	ENSG00000230291	AC078817.1	1.14457	ENSG00000231203	KRT8P10	1.17015													ENSG00000124574	ABCC10	1.03671				ENSG00000215583	ASS1P6	1.22421				ENSG00000115380	EFEMP1	1.00972
			ENSG00000118762	PKD2	0.519908	ENSG00000184292	TACSTD2	0.571766	ENSG00000163605	PPP4R2	0.862373	ENSG00000137824	RMDN3	0.870281	ENSG00000090581	GNPTG	0.873674	ENSG00000186660	ZFP91	0.878344	ENSG00000198744	MTCO3P12	0.878377							ENSG00000117266	CDK18	0.906997	ENSG00000261663	AC009065.8	1.07721	ENSG00000242083	RPL7AP31	1.0722	ENSG00000023330	ALAS1	0.515048	ENSG00000136877	FPGS	0.535803	ENSG00000121486	TRMT1L	0.557314	ENSG00000198912	C1orf174	0.50476	ENSG00000263232	ATP5F1AP3	0.523503				ENSG00000100604	CHGA	0.556907	ENSG00000101104	PABPC1L	0.503918	ENSG00000125779	PANK2	0.760511	ENSG00000226038	PPIAP21	0.765173	ENSG00000265996	MIR3671	0.745978							ENSG00000272153	AL365330.1	1.01471	ENSG00000153140	CETN3	1.03052	ENSG00000187531	SIRT7	0.877033	ENSG00000104915	STX10	0.519157	ENSG00000129460	NGDN	0.521834	ENSG00000080608	PUM3	0.539537	ENSG00000171861	MRM3	0.759326	ENSG00000237977	EIF4HP2	1.16925	ENSG00000125875	TBC1D20	1.15786	ENSG00000116962	NID1	1.14432	ENSG00000235847	LDHAP7	1.17015													ENSG00000167535	CACNB3	1.03634				ENSG00000225121	EEF1B2P5	1.2241				ENSG00000204519	ZNF551	1.00971
			ENSG00000160117	ANKLE1	0.519723	ENSG00000173120	KDM2A	0.571738	ENSG00000128564	VGF	0.862301	ENSG00000107537	PHYH	0.870239	ENSG00000164039	BDH2	0.873584	ENSG00000139178	C1RL	0.878164	ENSG00000213347	MXD3	0.878189							ENSG00000164039	BDH2	0.906437	ENSG00000100324	TAB1	1.07681	ENSG00000136144	RCBTB1	1.07113	ENSG00000148110	MFSD14B	0.515019	ENSG00000070476	ZXDC	0.535521	ENSG00000160752	FDPS	0.557232	ENSG00000129083	COPB1	0.504738	ENSG00000141499	WRAP53	0.52337				ENSG00000196323	ZBTB44	0.556839	ENSG00000200714	RF00019	0.50324	ENSG00000213699	SLC35F6	0.760125	ENSG00000213903	LTB4R	0.764863	ENSG00000214046	SMIM7	0.745375							ENSG00000269906	AL606834.1	1.01437	ENSG00000144655	CSRNP1	1.03044	ENSG00000051009	FAM160A2	0.876822	ENSG00000226816	AC005082.1	0.519036	ENSG00000166484	MAPK7	0.521595	ENSG00000113716	HMGXB3	0.539484	ENSG00000181019	NQO1	0.759031	ENSG00000163291	PAQR3	1.16881	ENSG00000169981	ZNF35	1.15754	ENSG00000123395	ATG101	1.1443	ENSG00000242571	RPL21P11	1.17015													ENSG00000251062	AC025459.1	1.03605				ENSG00000115318	LOXL3	1.22395				ENSG00000213081	AC012362.1	1.00965
			ENSG00000239779	WBP1	0.51951	ENSG00000108963	DPH1	0.571623	ENSG00000114982	KANSL3	0.861701	ENSG00000259203	AC016044.1	0.870237	ENSG00000106123	EPHB6	0.873455	ENSG00000125266	EFNB2	0.877945	ENSG00000134369	NAV1	0.878026							ENSG00000231313	CLIC1P1	0.906199	ENSG00000100325	ASCC2	1.07674	ENSG00000110925	CSRNP2	1.07045	ENSG00000182272	B4GALNT4	0.514585	ENSG00000198265	HELZ	0.535418	ENSG00000163344	PMVK	0.557223	ENSG00000059769	DNAJC25	0.50467	ENSG00000101363	MANBAL	0.523275				ENSG00000170571	EMB	0.556684	ENSG00000243431	RPL5P30	0.50324	ENSG00000277610	RNVU1-4	0.7599	ENSG00000163884	KLF15	0.763982	ENSG00000004455	AK2	0.745335							ENSG00000104859	CLASRP	1.01336	ENSG00000078804	TP53INP2	1.03011	ENSG00000115687	PASK	0.876352	ENSG00000276071	AC074138.1	0.519	ENSG00000123154	WDR83	0.521588	ENSG00000014123	UFL1	0.539399	ENSG00000267178	PHF5CP	0.758891	ENSG00000236773	AC092809.3	1.16879	ENSG00000151353	TMEM18	1.15748	ENSG00000214756	CSKMT	1.14302	ENSG00000170899	GSTA4	1.16988													ENSG00000048828	FAM120A	1.03572				ENSG00000257218	GATC	1.22394				ENSG00000228958	PIGPP3	1.00965
			ENSG00000256525	POLG2	0.519399	ENSG00000170961	HAS2	0.571443	ENSG00000177302	TOP3A	0.861362	ENSG00000109189	USP46	0.87005	ENSG00000160161	CILP2	0.8734	ENSG00000280707	AL353747.4	0.877775	ENSG00000121753	ADGRB2	0.87801							ENSG00000124374	PAIP2B	0.905595	ENSG00000253738	OTUD6B-AS1	1.07672	ENSG00000124942	AHNAK	1.07027	ENSG00000259994	AL353796.1	0.514546	ENSG00000185049	NELFA	0.535398	ENSG00000172059	KLF11	0.556851	ENSG00000242498	ARPIN	0.504492	ENSG00000166582	CENPV	0.523207				ENSG00000067704	IARS2	0.556647	ENSG00000139291	TMEM19	0.503187	ENSG00000204632	HLA-G	0.759626	ENSG00000226887	ERVMER34-1	0.763817	ENSG00000162066	AMDHD2	0.744899							ENSG00000214318	ATP5MC1P6	1.01304	ENSG00000171700	RGS19	1.0301	ENSG00000068028	RASSF1	0.875397	ENSG00000170899	GSTA4	0.518917	ENSG00000180035	ZNF48	0.521167	ENSG00000168566	SNRNP48	0.539305	ENSG00000110768	GTF2H1	0.758746	ENSG00000137824	RMDN3	1.16831	ENSG00000174529	TMEM81	1.15724	ENSG00000126749	EMG1	1.1428	ENSG00000120053	GOT1	1.16967													ENSG00000107485	GATA3	1.03532				ENSG00000260296	AC095057.3	1.22285				ENSG00000127125	PPCS	1.0093
			ENSG00000214367	HAUS3	0.519335	ENSG00000132716	DCAF8	0.571375	ENSG00000138080	EMILIN1	0.86126	ENSG00000160124	CCDC58	0.869894	ENSG00000212135	SNORD67	0.872985	ENSG00000163104	SMARCAD1	0.877725	ENSG00000222108	RNA5SP317	0.877974							ENSG00000142227	EMP3	0.905547	ENSG00000137574	TGS1	1.07671	ENSG00000269842	AC011453.1	1.06914	ENSG00000134371	CDC73	0.514529	ENSG00000124608	AARS2	0.535326	ENSG00000185630	PBX1	0.556483	ENSG00000110583	NAA40	0.504282	ENSG00000100413	POLR3H	0.523006				ENSG00000119013	NDUFB3	0.556477	ENSG00000142552	RCN3	0.503187	ENSG00000171763	SPATA5L1	0.759582	ENSG00000113716	HMGXB3	0.763789	ENSG00000231074	HCG18	0.744458							ENSG00000117682	DHDDS	1.01269	ENSG00000186395	KRT10	1.02984	ENSG00000175324	LSM1	0.875312	ENSG00000125149	C16orf70	0.518876	ENSG00000128915	ICE2	0.521112	ENSG00000162757	C1orf74	0.539245	ENSG00000120837	NFYB	0.758653	ENSG00000211456	SACM1L	1.16766	ENSG00000125970	RALY	1.15666	ENSG00000118298	CA14	1.14238	ENSG00000138650	PCDH10	1.16964													ENSG00000128191	DGCR8	1.03523				ENSG00000242085	RPS20P33	1.22173				ENSG00000135801	TAF5L	1.00922
			ENSG00000143819	EPHX1	0.519165	ENSG00000167635	ZNF146	0.571206	ENSG00000160352	ZNF714	0.861031	ENSG00000163040	CCDC74A	0.869611	ENSG00000227440	ATP5MC1P4	0.872984	ENSG00000146700	SSC4D	0.877238	ENSG00000262503	AC027763.1	0.877669							ENSG00000070495	JMJD6	0.904675	ENSG00000204710	SPDYC	1.07649	ENSG00000276023	DUSP14	1.06894	ENSG00000186205	MARC1	0.514469	ENSG00000164258	NDUFS4	0.535308	ENSG00000197965	MPZL1	0.556199	ENSG00000088836	SLC4A11	0.503662	ENSG00000136243	NUPL2	0.522895				ENSG00000162928	PEX13	0.556427	ENSG00000100441	KHNYN	0.502919	ENSG00000144749	LRIG1	0.759572	ENSG00000113621	TXNDC15	0.763646	ENSG00000160781	PAQR6	0.744112							ENSG00000011523	CEP68	1.01243	ENSG00000011523	CEP68	1.02958	ENSG00000188573	FBLL1	0.874835	ENSG00000118523	CCN2	0.518671	ENSG00000130702	LAMA5	0.520962	ENSG00000151151	IPMK	0.538968	ENSG00000148444	COMMD3	0.758398	ENSG00000117640	MTFR1L	1.16744	ENSG00000132640	BTBD3	1.1562	ENSG00000117479	SLC19A2	1.1422	ENSG00000175416	CLTB	1.16947													ENSG00000136824	SMC2	1.0352				ENSG00000103550	KNOP1	1.22164				ENSG00000125875	TBC1D20	1.00865
			ENSG00000100425	BRD1	0.519159	ENSG00000064419	TNPO3	0.571019	ENSG00000105270	CLIP3	0.860959	ENSG00000168118	RAB4A	0.869554	ENSG00000184661	CDCA2	0.872978	ENSG00000185875	THNSL1	0.877229	ENSG00000241680	RPL31P49	0.877388							ENSG00000108406	DHX40	0.904539	ENSG00000224464	PGAM1P6	1.07629	ENSG00000126777	KTN1	1.06858	ENSG00000244073	RPS4XP6	0.514411	ENSG00000134802	SLC43A3	0.535121	ENSG00000120451	SNX19	0.556015	ENSG00000035928	RFC1	0.503471	ENSG00000159176	CSRP1	0.522753				ENSG00000167641	PPP1R14A	0.556191	ENSG00000166863	TAC3	0.50284	ENSG00000278126	AC139768.2	0.759477	ENSG00000166987	MBD6	0.763443	ENSG00000170175	CHRNB1	0.743973							ENSG00000168487	BMP1	1.01216	ENSG00000130939	UBE4B	1.02892	ENSG00000171634	BPTF	0.8747	ENSG00000137656	BUD13	0.518625	ENSG00000196652	ZKSCAN5	0.520764	ENSG00000096070	BRPF3	0.538709	ENSG00000134758	RNF138	0.758103	ENSG00000109787	KLF3	1.16691	ENSG00000170142	UBE2E1	1.15526	ENSG00000184111	RPL11P4	1.14194	ENSG00000257267	ZNF271P	1.16923													ENSG00000134717	BTF3L4	1.03517				ENSG00000055917	PUM2	1.22085				ENSG00000120733	KDM3B	1.00864
			ENSG00000196781	TLE1	0.519129	ENSG00000132600	PRMT7	0.570857	ENSG00000006468	ETV1	0.860568	ENSG00000160161	CILP2	0.869479	ENSG00000074370	ATP2A3	0.872897	ENSG00000100139	MICALL1	0.876992	ENSG00000171861	MRM3	0.877348							ENSG00000125482	TTF1	0.904488	ENSG00000127511	SIN3B	1.07604	ENSG00000260942	CAPN10-DT	1.06845	ENSG00000120662	MTRF1	0.514231	ENSG00000121406	ZNF549	0.534921	ENSG00000161533	ACOX1	0.555875	ENSG00000169255	B3GALNT1	0.503075	ENSG00000137720	C11orf1	0.522611				ENSG00000216676	AL031229.1	0.556058	ENSG00000204650	LINC02210	0.502822	ENSG00000174738	NR1D2	0.759008	ENSG00000071054	MAP4K4	0.763217	ENSG00000140534	TICRR	0.743897							ENSG00000213051	RPL5P5	1.01133	ENSG00000148572	NRBF2	1.02883	ENSG00000136231	IGF2BP3	0.87454	ENSG00000214362	RPS3AP36	0.518372	ENSG00000281468	AC006504.8	0.520719	ENSG00000101294	HM13	0.53855	ENSG00000162385	MAGOH	0.758048	ENSG00000226205	AC007790.1	1.16549	ENSG00000106460	TMEM106B	1.15522	ENSG00000207445	SNORD15B	1.14194	ENSG00000086827	ZW10	1.16842													ENSG00000162694	EXTL2	1.03506				ENSG00000270933	AC010719.1	1.22045				ENSG00000151929	BAG3	1.00801
			ENSG00000170265	ZNF282	0.519011	ENSG00000121671	CRY2	0.570664	ENSG00000114631	PODXL2	0.86027	ENSG00000230795	HLA-K	0.869369	ENSG00000187772	LIN28B	0.872802	ENSG00000110871	COQ5	0.876675	ENSG00000151176	PLBD2	0.877198							ENSG00000151503	NCAPD3	0.904479	ENSG00000275494	AC133552.5	1.076	ENSG00000168938	PPIC	1.06837	ENSG00000255883	FUNDC2P1	0.514023	ENSG00000173011	TADA2B	0.53477	ENSG00000213152	RPL7AP60	0.55546	ENSG00000122378	PRXL2A	0.502797	ENSG00000164168	TMEM184C	0.521988				ENSG00000100865	CINP	0.555657	ENSG00000123600	METTL8	0.50207	ENSG00000188873	RPL10AP2	0.758737	ENSG00000154642	C21orf91	0.763194	ENSG00000109501	WFS1	0.743857							ENSG00000128708	HAT1	1.01079	ENSG00000170265	ZNF282	1.02837	ENSG00000275713	HIST1H2BH	0.874104	ENSG00000158711	ELK4	0.518316	ENSG00000164053	ATRIP	0.520396	ENSG00000124587	PEX6	0.53851	ENSG00000141699	RETREG3	0.758026	ENSG00000204370	SDHD	1.16501	ENSG00000168497	CAVIN2	1.15519	ENSG00000213183	RPS7P8	1.14194	ENSG00000214548	MEG3	1.16782													ENSG00000157500	APPL1	1.03477				ENSG00000133026	MYH10	1.22035				ENSG00000269244	RPL23AP78	1.0075
			ENSG00000258645	HSPE1P2	0.518921	ENSG00000172935	MRGPRF	0.570545	ENSG00000163634	THOC7	0.860224	ENSG00000132466	ANKRD17	0.869179	ENSG00000119326	CTNNAL1	0.872723	ENSG00000157734	SNX22	0.876386	ENSG00000228373	AL353752.1	0.877127							ENSG00000236618	PITPNA-AS1	0.903837	ENSG00000204632	HLA-G	1.07585	ENSG00000125826	RBCK1	1.06812	ENSG00000244879	GABPB1-AS1	0.513954	ENSG00000196636	SDHAF3	0.534411	ENSG00000185022	MAFF	0.55539	ENSG00000210077	MT-TV	0.502421	ENSG00000258649	AL392023.1	0.52195				ENSG00000133111	RFXAP	0.55537	ENSG00000170677	SOCS6	0.501711	ENSG00000151287	TEX30	0.758222	ENSG00000274021	AC024909.1	0.763138	ENSG00000226887	ERVMER34-1	0.743815							ENSG00000146072	TNFRSF21	1.01071	ENSG00000224473	CCND3P1	1.02793	ENSG00000076242	MLH1	0.873893	ENSG00000232303	DFFBP1	0.518204	ENSG00000125967	NECAB3	0.519954	ENSG00000266852	MIR4482	0.53844	ENSG00000128923	MINDY2	0.758005	ENSG00000168566	SNRNP48	1.1649	ENSG00000151135	TMEM263	1.15434	ENSG00000226580	RPL39P40	1.14194	ENSG00000244196	PPIAP15	1.16773													ENSG00000181588	MEX3D	1.03448				ENSG00000023041	ZDHHC6	1.21987				ENSG00000198824	CHAMP1	1.00747
			ENSG00000250067	YJEFN3	0.518885	ENSG00000066135	KDM4A	0.570418	ENSG00000211770	TRBJ2-6	0.860054	ENSG00000226549	SCDP1	0.868906	ENSG00000247627	MTND4P12	0.872347	ENSG00000166164	BRD7	0.876276	ENSG00000272787	AC253536.6	0.87698							ENSG00000137135	ARHGEF39	0.903419	ENSG00000005961	ITGA2B	1.07584	ENSG00000185156	MFSD6L	1.06802	ENSG00000105699	LSR	0.51393	ENSG00000124422	USP22	0.534272	ENSG00000072954	TMEM38A	0.554864	ENSG00000171606	ZNF274	0.502404	ENSG00000186432	KPNA4	0.521929				ENSG00000123200	ZC3H13	0.555076	ENSG00000263731	AC145207.5	0.501175	ENSG00000176142	TMEM39A	0.757824	ENSG00000157045	NTAN1	0.762724	ENSG00000107959	PITRM1	0.743025							ENSG00000240694	PNMA2	1.01049	ENSG00000239443	PABPC1P10	1.02785	ENSG00000239719	AC004890.1	0.873683	ENSG00000172939	OXSR1	0.517905	ENSG00000282308	DPRXP3	0.519444	ENSG00000283193	MIR1243	0.53844	ENSG00000251868	RNU7-71P	0.757721	ENSG00000132406	TMEM128	1.16475	ENSG00000141582	CBX4	1.15407	ENSG00000135392	DNAJC14	1.14148	ENSG00000257668	AC084033.2	1.16773													ENSG00000259155	AL591767.3	1.03432				ENSG00000235508	RPS2P7	1.21966				ENSG00000111321	LTBR	1.00733
			ENSG00000129480	DTD2	0.518667	ENSG00000164576	SAP30L	0.570338	ENSG00000224152	AC009506.1	0.859731	ENSG00000106003	LFNG	0.868849	ENSG00000282718	AC104333.4	0.871143	ENSG00000254338	MAFA-AS1	0.875989	ENSG00000197747	S100A10	0.87645							ENSG00000186063	AIDA	0.903418	ENSG00000160570	DEDD2	1.07556	ENSG00000179456	ZBTB18	1.06773	ENSG00000164093	PITX2	0.513911	ENSG00000254615	AC027031.2	0.534178	ENSG00000271862	AC104118.1	0.554761	ENSG00000162714	ZNF496	0.502042	ENSG00000066322	ELOVL1	0.521871				ENSG00000173409	ARV1	0.55439	ENSG00000165661	QSOX2	0.501076	ENSG00000163781	TOPBP1	0.757208	ENSG00000100065	CARD10	0.762638	ENSG00000178188	SH2B1	0.742736							ENSG00000171848	RRM2	1.01047	ENSG00000163798	SLC4A1AP	1.02781	ENSG00000274721	RF02039	0.873683	ENSG00000120159	CAAP1	0.517609	ENSG00000202119	RNU6-302P	0.519081	ENSG00000140403	DNAJA4	0.538172	ENSG00000266643	MIR3677	0.757721	ENSG00000169951	ZNF764	1.16409	ENSG00000217686	NUS1P4	1.15389	ENSG00000233016	SNHG7	1.14144	ENSG00000101290	CDS2	1.16761													ENSG00000172845	SP3	1.03405				ENSG00000228759	FAF2P1	1.21921				ENSG00000223476	VN1R42P	1.00671
			ENSG00000143093	STRIP1	0.518426	ENSG00000130559	CAMSAP1	0.570318	ENSG00000185033	SEMA4B	0.8596	ENSG00000184445	KNTC1	0.868788	ENSG00000112796	ENPP5	0.871132	ENSG00000273001	AL731533.2	0.875778	ENSG00000107731	UNC5B	0.876393							ENSG00000082515	MRPL22	0.903342	ENSG00000004455	AK2	1.07549	ENSG00000162086	ZNF75A	1.06771	ENSG00000177239	MAN1B1	0.513862	ENSG00000165304	MELK	0.533743	ENSG00000197444	OGDHL	0.554579	ENSG00000261614	YBX3P1	0.50196	ENSG00000202314	SNORD6	0.521426				ENSG00000249921	AC034207.1	0.554338	ENSG00000146433	TMEM181	0.500856	ENSG00000198836	OPA1	0.756703	ENSG00000198252	STYX	0.762504	ENSG00000229659	RPL26P6	0.742564							ENSG00000226098	SEC11B	1.01024	ENSG00000107281	NPDC1	1.02744	ENSG00000273369	AC096586.2	0.873682	ENSG00000263909	MIR5000	0.517569	ENSG00000206601	RNU6-431P	0.519081	ENSG00000119862	LGALSL	0.538004	ENSG00000279500	AC108704.2	0.757479	ENSG00000125845	BMP2	1.16408	ENSG00000114450	GNB4	1.15349	ENSG00000181773	GPR3	1.14123	ENSG00000033030	ZCCHC8	1.16733													ENSG00000162819	BROX	1.03368				ENSG00000263675	MIR5581	1.21828				ENSG00000163602	RYBP	1.00666
			ENSG00000062650	WAPL	0.518348	ENSG00000060237	WNK1	0.570242	ENSG00000204519	ZNF551	0.85947	ENSG00000163374	YY1AP1	0.868732	ENSG00000117543	DPH5	0.870791	ENSG00000265354	TIMM23	0.875542	ENSG00000134900	TPP2	0.876155							ENSG00000180370	PAK2	0.903291	ENSG00000272301	AP002360.3	1.07533	ENSG00000167779	IGFBP6	1.06768	ENSG00000110536	PTPMT1	0.513504	ENSG00000204469	PRRC2A	0.533678	ENSG00000104660	LEPROTL1	0.554572	ENSG00000161813	LARP4	0.501819	ENSG00000239483	RPS15AP16	0.521425				ENSG00000140743	AC092338.1	0.554226	ENSG00000204370	SDHD	0.500663	ENSG00000140534	TICRR	0.75668	ENSG00000037241	RPL26L1	0.762262	ENSG00000182541	LIMK2	0.74236							ENSG00000225193	RPS12P26	1.01015	ENSG00000228056	CFL1P3	1.02695	ENSG00000200742	RF00019	0.873681	ENSG00000126003	PLAGL2	0.517563	ENSG00000207082	RNU6-171P	0.519081	ENSG00000099960	SLC7A4	0.537787	ENSG00000141556	TBCD	0.757473	ENSG00000125875	TBC1D20	1.16383	ENSG00000081041	CXCL2	1.15348	ENSG00000213995	NAXD	1.14064	ENSG00000176692	FOXC2	1.16733													ENSG00000154767	XPC	1.03304				ENSG00000223501	VPS52	1.21805				ENSG00000108442	TVP23BP2	1.00636
			ENSG00000043143	JADE2	0.518137	ENSG00000024422	EHD2	0.570221	ENSG00000163812	ZDHHC3	0.8593	ENSG00000124216	SNAI1	0.868429	ENSG00000163374	YY1AP1	0.870711	ENSG00000279873	LINC01126	0.875483	ENSG00000006194	ZNF263	0.876054							ENSG00000270885	RASL10B	0.902704	ENSG00000085999	RAD54L	1.07492	ENSG00000142252	GEMIN7	1.0674	ENSG00000166530	HSBP1P2	0.513123	ENSG00000163875	MEAF6	0.533664	ENSG00000234118	RPL13AP6	0.554552	ENSG00000250853	RNF138P1	0.501499	ENSG00000021300	PLEKHB1	0.521144				ENSG00000231495	AL121885.3	0.553811	ENSG00000125818	PSMF1	0.50036	ENSG00000151503	NCAPD3	0.75632	ENSG00000205730	ITPRIPL2	0.762157	ENSG00000150510	FAM124A	0.74223							ENSG00000079313	REXO1	1.00953	ENSG00000235919	ASH1L-AS1	1.02677	ENSG00000231139	AC104843.2	0.87368	ENSG00000108479	GALK1	0.517562	ENSG00000252608	RNU6-1191P	0.519081	ENSG00000141736	ERBB2	0.537756	ENSG00000175426	PCSK1	0.757168	ENSG00000110619	CARS	1.16334	ENSG00000132676	DAP3	1.15345	ENSG00000155329	ZCCHC10	1.14044	ENSG00000198498	TMA16	1.16706													ENSG00000229221	HNRNPA1P66	1.03272				ENSG00000234329	AL604028.2	1.21776				ENSG00000145604	SKP2	1.00622
			ENSG00000269609	RPARP-AS1	0.517911	ENSG00000112763	BTN2A1	0.570177	ENSG00000197557	TTC30A	0.859204	ENSG00000250966	AC023886.2	0.868176	ENSG00000273306	AC018690.1	0.870656	ENSG00000154845	PPP4R1	0.874825	ENSG00000102924	CBLN1	0.875511							ENSG00000198026	ZNF335	0.902459	ENSG00000234985	AC074085.2	1.07449	ENSG00000074842	MYDGF	1.06686	ENSG00000270714	MICOS10P2	0.513123	ENSG00000196547	MAN2A2	0.533522	ENSG00000133835	HSD17B4	0.554217	ENSG00000112242	E2F3	0.501485	ENSG00000043514	TRIT1	0.520955				ENSG00000082497	SERTAD4	0.553457	ENSG00000170242	USP47	0.500308	ENSG00000166164	BRD7	0.75618	ENSG00000185917	SETD4	0.762079	ENSG00000118640	VAMP8	0.741932							ENSG00000198517	MAFK	1.00933	ENSG00000226723	AL513175.1	1.02666	ENSG00000152942	RAD17	0.873528	ENSG00000162368	CMPK1	0.517349	ENSG00000100281	HMGXB4	0.519025	ENSG00000128185	DGCR6L	0.537697	ENSG00000102981	PARD6A	0.756481	ENSG00000141279	NPEPPS	1.16324	ENSG00000241429	EEF1A1P25	1.15328	ENSG00000229298	TUBB8P1	1.14037	ENSG00000265808	SEC22B	1.16691													ENSG00000124787	RPP40	1.03261				ENSG00000184188	AC026410.1	1.21725				ENSG00000130734	ATG4D	1.00573
			ENSG00000238105	GOLGA2P5	0.517642	ENSG00000133030	MPRIP	0.570119	ENSG00000186566	GPATCH8	0.859176	ENSG00000100034	PPM1F	0.867968	ENSG00000213763	ACTBP2	0.870132	ENSG00000254419	AL139349.1	0.874368	ENSG00000061938	TNK2	0.875421							ENSG00000099797	TECR	0.902092	ENSG00000259562	AC090607.2	1.0743	ENSG00000213149	CNN2P9	1.06662	ENSG00000259918	NDUFA5P11	0.51312	ENSG00000108384	RAD51C	0.533433	ENSG00000187094	CCK	0.553805	ENSG00000100949	RABGGTA	0.501368	ENSG00000106299	WASL	0.520649				ENSG00000136933	RABEPK	0.553314	ENSG00000144026	ZNF514	0.500255	ENSG00000128692	EIF2S2P4	0.756035	ENSG00000277283	AC004812.2	0.761639	ENSG00000070718	AP3M2	0.741636							ENSG00000157538	VPS26C	1.00895	ENSG00000102575	ACP5	1.02663	ENSG00000112531	QKI	0.873299	ENSG00000159579	RSPRY1	0.51731	ENSG00000080986	NDC80	0.518515	ENSG00000101181	MTG2	0.537234	ENSG00000169612	RAMAC	0.756315	ENSG00000136021	SCYL2	1.16318	ENSG00000198937	CCDC167	1.1526	ENSG00000138801	PAPSS1	1.14033	ENSG00000148341	SH3GLB2	1.16691													ENSG00000070047	PHRF1	1.03254				ENSG00000156381	ANKRD9	1.21706				ENSG00000253368	TRNP1	1.00544
			ENSG00000169016	E2F6	0.517558	ENSG00000176244	ACBD7	0.570117	ENSG00000226970	AL450063.1	0.858872	ENSG00000272654	AL358472.2	0.867784	ENSG00000073050	XRCC1	0.870077	ENSG00000174013	FBXO45	0.873592	ENSG00000175548	ALG10B	0.874574							ENSG00000260290	AC092115.1	0.901899	ENSG00000229204	PTGES3P3	1.07309	ENSG00000107331	ABCA2	1.06647	ENSG00000068878	PSME4	0.512613	ENSG00000122386	ZNF205	0.533276	ENSG00000166997	CNPY4	0.553759	ENSG00000039560	RAI14	0.500984	ENSG00000225422	RBMS1P1	0.520072				ENSG00000227218	AL157935.1	0.552805	ENSG00000148200	NR6A1	0.500008	ENSG00000178188	SH2B1	0.755869	ENSG00000104899	AMH	0.761297	ENSG00000167280	ENGASE	0.741172							ENSG00000090447	TFAP4	1.00886	ENSG00000223668	EEF1A1P24	1.02654	ENSG00000096080	MRPS18A	0.873259	ENSG00000274213	AC015912.3	0.517271	ENSG00000269466	H3.Y	0.518125	ENSG00000103978	TMEM87A	0.537205	ENSG00000259258	AC013553.1	0.756297	ENSG00000181284	TMEM102	1.16216	ENSG00000004700	RECQL	1.15244	ENSG00000177084	POLE	1.14011	ENSG00000118508	RAB32	1.16657													ENSG00000214896	RPSAP55	1.03235				ENSG00000154305	MIA3	1.21693				ENSG00000050405	LIMA1	1.00483
			ENSG00000066135	KDM4A	0.517551	ENSG00000076662	ICAM3	0.569482	ENSG00000124164	VAPB	0.85868	ENSG00000197557	TTC30A	0.867722	ENSG00000217165	ANKRD18EP	0.869886	ENSG00000137692	DCUN1D5	0.873494	ENSG00000163320	CGGBP1	0.874458							ENSG00000135968	GCC2	0.901691	ENSG00000117543	DPH5	1.07263	ENSG00000157538	VPS26C	1.06645	ENSG00000106123	EPHB6	0.512609	ENSG00000231848	AC012354.2	0.533209	ENSG00000232187	FTH1P7	0.553445	ENSG00000136715	SAP130	0.500068	ENSG00000134970	TMED7	0.520003				ENSG00000130313	AC010618.1	0.552431		Median	1.73795	ENSG00000105287	PRKD2	0.755866	ENSG00000265194	AL359922.2	0.761114	ENSG00000233871	DLG5-AS1	0.74111							ENSG00000111252	SH2B3	1.0088	ENSG00000166925	TSC22D4	1.02645	ENSG00000183828	NUDT14	0.87316	ENSG00000121671	CRY2	0.516962	ENSG00000221552	MIR1303	0.51786	ENSG00000269925	Z98884.2	0.537066	ENSG00000177418	AC006001.1	0.75612	ENSG00000075218	GTSE1	1.16211	ENSG00000164434	FABP7	1.15235	ENSG00000257740	AC073896.3	1.13998	ENSG00000108679	LGALS3BP	1.16572													ENSG00000172922	RNASEH2C	1.0323				ENSG00000005075	POLR2J	1.2168				ENSG00000131381	RBSN	1.00459
			ENSG00000198517	MAFK	0.517517	ENSG00000138111	MFSD13A	0.569415	ENSG00000110315	RNF141	0.858433	ENSG00000169253	AL669983.1	0.867678	ENSG00000105419	MEIS3	0.869577	ENSG00000103018	CYB5B	0.87346	ENSG00000055332	EIF2AK2	0.874332							ENSG00000168813	ZNF507	0.901535	ENSG00000110911	SLC11A2	1.07201	ENSG00000280058	AL117378.2	1.06606	ENSG00000198832	SELENOM	0.512417	ENSG00000142686	C1orf216	0.53289	ENSG00000259137	AL109766.1	0.553445		Median	1.74427	ENSG00000256223	ZNF10	0.519803				ENSG00000167523	SPATA33	0.552344				ENSG00000153922	CHD1	0.755851	ENSG00000170439	METTL7B	0.760912	ENSG00000258515	AL355075.2	0.74111							ENSG00000138092	CENPO	1.00862	ENSG00000135823	STX6	1.02609	ENSG00000239789	MRPS17	0.873115	ENSG00000105131	EPHX3	0.516902	ENSG00000231587	SNORD62B	0.51786	ENSG00000106333	PCOLCE	0.536957	ENSG00000119231	SENP5	0.755925	ENSG00000140521	POLG	1.16101	ENSG00000276846	AC016590.3	1.15214	ENSG00000120896	SORBS3	1.13964	ENSG00000166900	STX3	1.16554													ENSG00000125503	PPP1R12C	1.03211				ENSG00000006652	IFRD1	1.21677				ENSG00000128564	VGF	1.00372
			ENSG00000221241	SNORD88A	0.517224	ENSG00000140835	CHST4	0.569173	ENSG00000152455	SUV39H2	0.858376	ENSG00000176142	TMEM39A	0.86738	ENSG00000005884	ITGA3	0.869493	ENSG00000090674	MCOLN1	0.872167	ENSG00000178950	GAK	0.874229							ENSG00000167840	ZNF232	0.90136	ENSG00000199476	RF00019	1.07198	ENSG00000186141	POLR3C	1.06569	ENSG00000170677	SOCS6	0.512409	ENSG00000254297	AC091820.1	0.532611	ENSG00000132906	CASP9	0.5533				ENSG00000015532	XYLT2	0.519774				ENSG00000213757	AC020898.1	0.552169				ENSG00000167105	TMEM92	0.755791	ENSG00000180211	FO393411.1	0.760912	ENSG00000180044	C3orf80	0.740487							ENSG00000068912	ERLEC1	1.00841	ENSG00000127603	MACF1	1.02578	ENSG00000168538	TRAPPC11	0.872925	ENSG00000221763	MIR1289-1	0.516846	ENSG00000256683	ZNF350	0.517578	ENSG00000262413	AC145207.2	0.536496	ENSG00000215457	RPS8P3	0.755891	ENSG00000273311	DGCR11	1.16075	ENSG00000166477	LEO1	1.15178	ENSG00000066557	LRRC40	1.13886	ENSG00000166923	GREM1	1.16536													ENSG00000226545	AL357552.1	1.03191				ENSG00000263883	EEF1DP7	1.21669				ENSG00000214756	CSKMT	1.00363
			ENSG00000167840	ZNF232	0.517018	ENSG00000242085	RPS20P33	0.568768	ENSG00000174915	PTDSS2	0.858211	ENSG00000139697	SBNO1	0.867323	ENSG00000214026	MRPL23	0.869335	ENSG00000136868	SLC31A1	0.871857	ENSG00000198900	TOP1	0.874155							ENSG00000068489	PRR11	0.901144	ENSG00000200550	RNU6-137P	1.07198	ENSG00000175416	CLTB	1.0655	ENSG00000147649	MTDH	0.512405	ENSG00000182446	NPLOC4	0.532452	ENSG00000013573	DDX11	0.553056				ENSG00000109189	USP46	0.519679				ENSG00000245205	EEF1A1P4	0.552				ENSG00000005206	SPPL2B	0.755438	ENSG00000204305	AGER	0.760458	ENSG00000149948	HMGA2	0.740468							ENSG00000146232	NFKBIE	1.0083	ENSG00000164164	OTUD4	1.02516	ENSG00000198055	GRK6	0.872867	ENSG00000239437	RN7SL752P	0.516846	ENSG00000105248	YJU2	0.517525	ENSG00000094975	SUCO	0.536441	ENSG00000275023	MLLT6	0.755504	ENSG00000274997	HIST1H2AH	1.16071	ENSG00000064490	RFXANK	1.15175	ENSG00000008130	NADK	1.13882	ENSG00000229184	ATP5PDP2	1.16532													ENSG00000128709	HOXD9	1.03173				ENSG00000184371	CSF1	1.21587				ENSG00000136504	KAT7	1.0031
			ENSG00000155980	KIF5A	0.516786	ENSG00000130396	AFDN	0.568166	ENSG00000075218	GTSE1	0.857823	ENSG00000118412	CASP8AP2	0.867065	ENSG00000143067	ZNF697	0.869237	ENSG00000271924	RNA5SP108	0.87125	ENSG00000232098	AC012313.1	0.873891							ENSG00000236809	SNX25P1	0.900965	ENSG00000225648	SBDSP1	1.07198	ENSG00000154767	XPC	1.06535	ENSG00000126522	ASL	0.512168	ENSG00000178201	VN1R1	0.531849	ENSG00000095932	SMIM24	0.553003				ENSG00000213551	DNAJC9	0.519293				ENSG00000178502	KLHL11	0.551973				ENSG00000206630	SNORD60	0.755267	ENSG00000139826	ABHD13	0.760297	ENSG00000069956	MAPK6	0.740386							ENSG00000050393	MCUR1	1.00828	ENSG00000233370	AC140479.3	1.02502	ENSG00000173914	RBM4B	0.871712	ENSG00000164961	WASHC5	0.516364	ENSG00000278055	RF02149	0.517307	ENSG00000131446	MGAT1	0.536364	ENSG00000225900	HSPE1P13	0.755162	ENSG00000214896	RPSAP55	1.16062	ENSG00000223501	VPS52	1.15167	ENSG00000089818	NECAP1	1.13856	ENSG00000035928	RFC1	1.16492													ENSG00000108106	UBE2S	1.03076				ENSG00000185909	KLHDC8B	1.21562				ENSG00000236941	AC106872.1	1.00297
			ENSG00000113716	HMGXB3	0.516562	ENSG00000272523	LINC01023	0.568064	ENSG00000163374	YY1AP1	0.856921	ENSG00000277011	AC148477.4	0.866763	ENSG00000165501	LRR1	0.869091	ENSG00000226580	RPL39P40	0.871248	ENSG00000218226	TATDN2P2	0.873839							ENSG00000106003	LFNG	0.900949	ENSG00000129625	REEP5	1.07195	ENSG00000119596	YLPM1	1.06509	ENSG00000264608	AC005726.3	0.511998	ENSG00000127564	PKMYT1	0.531711	ENSG00000105829	BET1	0.552778				ENSG00000130695	CEP85	0.519275				ENSG00000008516	MMP25	0.551506				ENSG00000266133	MIR4759	0.755267	ENSG00000164209	SLC25A46	0.759746	ENSG00000120875	DUSP4	0.740347							ENSG00000239912	RPL39P36	1.00732	ENSG00000108963	DPH1	1.02491	ENSG00000006468	ETV1	0.871274	ENSG00000198087	CD2AP	0.516216	ENSG00000260948	AL390195.2	0.517028	ENSG00000105607	GCDH	0.536267	ENSG00000040275	SPDL1	0.75489	ENSG00000137845	ADAM10	1.16057	ENSG00000136100	VPS36	1.15129	ENSG00000148835	TAF5	1.13848	ENSG00000145833	DDX46	1.16476													ENSG00000275052	PPP4R3B	1.03076				ENSG00000130589	HELZ2	1.21481				ENSG00000149187	CELF1	1.00266
			ENSG00000170619	COMMD5	0.516328	ENSG00000269858	EGLN2	0.567828	ENSG00000118482	PHF3	0.856755	ENSG00000142634	EFHD2	0.8663	ENSG00000124374	PAIP2B	0.86905	ENSG00000244586	WNT5A-AS1	0.871248	ENSG00000101290	CDS2	0.873765							ENSG00000181754	AMIGO1	0.900622	ENSG00000214289	RPL39P5	1.07175	ENSG00000252427	RF00573	1.06486	ENSG00000135372	NAT10	0.511887	ENSG00000212789	ST13P5	0.530805	ENSG00000167778	SPRYD3	0.552442				ENSG00000100209	HSCB	0.519135				ENSG00000196636	SDHAF3	0.551293				ENSG00000083093	PALB2	0.754871	ENSG00000101098	RIMS4	0.759334	ENSG00000110696	C11orf58	0.739695							ENSG00000170265	ZNF282	1.00725	ENSG00000280128	AL662795.2	1.02408	ENSG00000103197	TSC2	0.871072	ENSG00000139131	YARS2	0.516178	ENSG00000101294	HM13	0.51702	ENSG00000256019	TAS2R63P	0.536109	ENSG00000262470	TVP23CP2	0.754676	ENSG00000005175	RPAP3	1.15991	ENSG00000197557	TTC30A	1.15103	ENSG00000092853	CLSPN	1.13804	ENSG00000138180	CEP55	1.16417													ENSG00000169951	ZNF764	1.03039				ENSG00000131584	ACAP3	1.21474				ENSG00000225308	ASS1P11	1.00217
			ENSG00000119787	ATL2	0.516275	ENSG00000206885	SNORA75	0.567804	ENSG00000197444	OGDHL	0.856684	ENSG00000004399	PLXND1	0.866268	ENSG00000273702	AC091271.1	0.868475	ENSG00000266104	MIR4326	0.871248	ENSG00000213160	KLHL23	0.873202							ENSG00000167524	RSKR	0.900552	ENSG00000056097	ZFR	1.07164	ENSG00000134815	DHX34	1.0647	ENSG00000164134	NAA15	0.511779	ENSG00000081760	AACS	0.530231	ENSG00000092203	TOX4	0.552263				ENSG00000197061	HIST1H4C	0.519023				ENSG00000144867	SRPRB	0.551096				ENSG00000236496	GPS2P1	0.7545	ENSG00000200879	SNORD14E	0.7591	ENSG00000090013	BLVRB	0.739663							ENSG00000236094	LINC00545	1.00719	ENSG00000137496	IL18BP	1.02407	ENSG00000175832	ETV4	0.871048	ENSG00000153339	TRAPPC8	0.516013	ENSG00000281920	AC007389.5	0.516905	ENSG00000279400	AC008957.3	0.536037	ENSG00000235183	SRP14P3	0.754235	ENSG00000162997	PRORSD1P	1.15924	ENSG00000256663	AC112777.1	1.15088	ENSG00000179119	SPTY2D1	1.1374	ENSG00000187522	HSPA14	1.16396													ENSG00000060762	MPC1	1.02952				ENSG00000132781	MUTYH	1.21419				ENSG00000231167	YBX1P2	1.00156
			ENSG00000188807	TMEM201	0.515948	ENSG00000023228	NDUFS1	0.567773	ENSG00000188765	TMSB4XP2	0.855938	ENSG00000261136	AC023908.3	0.865817	ENSG00000213816	CNN2P4	0.868473	ENSG00000143155	TIPRL	0.871059	ENSG00000122299	ZC3H7A	0.872905							ENSG00000176946	THAP4	0.899549	ENSG00000213062	AL021068.1	1.07139	ENSG00000143751	SDE2	1.0647	ENSG00000087502	ERGIC2	0.511739	ENSG00000178301	AQP11	0.530004	ENSG00000079150	FKBP7	0.551259				ENSG00000214063	TSPAN4	0.519022				ENSG00000116857	TMEM9	0.550899				ENSG00000095485	CWF19L1	0.754413	ENSG00000233971	RPS20P10	0.7591	ENSG00000039560	RAI14	0.739626							ENSG00000211456	SACM1L	1.00698	ENSG00000109501	WFS1	1.02302	ENSG00000167461	RAB8A	0.870356	ENSG00000168077	SCARA3	0.516011	ENSG00000143970	ASXL2	0.516843	ENSG00000284138	ATP6V0CP4	0.535987	ENSG00000214089	RPL9P21	0.753963	ENSG00000230793	SMARCE1P5	1.15913	ENSG00000170364	SETMAR	1.15078	ENSG00000152904	GGPS1	1.13716	ENSG00000100764	PSMC1	1.16371													ENSG00000074657	ZNF532	1.02896				ENSG00000227735	CYCSP5	1.21416				ENSG00000270781	AC091133.5	1.00147
			ENSG00000006194	ZNF263	0.515752	ENSG00000067365	METTL22	0.567613	ENSG00000247627	MTND4P12	0.855887	ENSG00000164331	ANKRA2	0.865586	ENSG00000261588	AC093249.4	0.868473	ENSG00000166619	BLCAP	0.870732	ENSG00000163872	YEATS2	0.87226							ENSG00000162004	CCDC78	0.899151	ENSG00000163374	YY1AP1	1.07107	ENSG00000100985	MMP9	1.06451	ENSG00000256756	TIMM17BP1	0.511128	ENSG00000100577	GSTZ1	0.52984	ENSG00000148341	SH3GLB2	0.551258				ENSG00000218739	CEBPZOS	0.518224				ENSG00000136273	HUS1	0.550627				ENSG00000006194	ZNF263	0.754363	ENSG00000237749	AL034379.1	0.7591	ENSG00000021776	AQR	0.738901							ENSG00000143363	PRUNE1	1.0062	ENSG00000163605	PPP4R2	1.02276	ENSG00000162063	CCNF	0.870122	ENSG00000106799	TGFBR1	0.515984	ENSG00000108010	GLRX3	0.51673	ENSG00000001167	NFYA	0.535571	ENSG00000108582	CPD	0.753831	ENSG00000104643	MTMR9	1.15912	ENSG00000163541	SUCLG1	1.15072	ENSG00000009844	VTA1	1.1363	ENSG00000066422	ZBTB11	1.16328													ENSG00000111832	RWDD1	1.02867				ENSG00000158480	SPATA2	1.21396				ENSG00000271936	AC012073.1	1.00145
			ENSG00000157193	LRP8	0.515438	ENSG00000213700	RPL17P50	0.567505	ENSG00000171861	MRM3	0.855762	ENSG00000233426	EIF3FP3	0.864901	ENSG00000104859	CLASRP	0.868171	ENSG00000186716	BCR	0.870682	ENSG00000097033	SH3GLB1	0.872181							ENSG00000279407	AC007191.1	0.898771	ENSG00000273355	AP000894.4	1.07087	ENSG00000108960	MMD	1.06349	ENSG00000228118	MYL6P5	0.51088	ENSG00000267741	UBE2L4	0.529754	ENSG00000173085	COQ2	0.550757				ENSG00000137413	TAF8	0.518209				ENSG00000214975	PPIAP29	0.550627				ENSG00000116791	CRYZ	0.754023	ENSG00000146729	NIPSNAP2	0.759037	ENSG00000167566	NCKAP5L	0.738678							ENSG00000055130	CUL1	1.00613	ENSG00000113194	FAF2	1.0222	ENSG00000224543	SNRPGP15	0.869729	ENSG00000272812	AC004908.2	0.515944	ENSG00000171163	ZNF692	0.516627	ENSG00000108963	DPH1	0.535529	ENSG00000089022	MAPKAPK5	0.753737	ENSG00000151176	PLBD2	1.15815	ENSG00000163807	KIAA1143	1.15054	ENSG00000055332	EIF2AK2	1.13622	ENSG00000226972	RPL12P19	1.16291													ENSG00000213614	HEXA	1.0286				ENSG00000233503	HNRNPLP1	1.21395				ENSG00000237788	AL162615.1	1.00141
			ENSG00000134986	NREP	0.515352	ENSG00000120137	PANK3	0.567285	ENSG00000103249	CLCN7	0.855393	ENSG00000138018	SELENOI	0.864702	ENSG00000173744	AGFG1	0.868146	ENSG00000127526	SLC35E1	0.870399	ENSG00000075292	ZNF638	0.872032							ENSG00000273311	DGCR11	0.898753	ENSG00000177830	CHID1	1.07051	ENSG00000213370	RANP6	1.0632	ENSG00000277972	CISD3	0.51088	ENSG00000177688	SUMO4	0.529705	ENSG00000162836	ACP6	0.55046				ENSG00000235494	AL590705.2	0.517687				ENSG00000116604	MEF2D	0.550529				ENSG00000006451	RALA	0.753686	ENSG00000119900	OGFRL1	0.75895	ENSG00000131037	EPS8L1	0.73866							ENSG00000107290	SETX	1.00591	ENSG00000185187	SIGIRR	1.02194	ENSG00000267742	SINHCAFP2	0.869727	ENSG00000182541	LIMK2	0.515929	ENSG00000141279	NPEPPS	0.516259	ENSG00000273975	RF00017	0.535336	ENSG00000260865	AC010287.1	0.753465	ENSG00000181991	MRPS11	1.15795	ENSG00000213339	QTRT1	1.15053	ENSG00000163832	ELP6	1.13613	ENSG00000272343	AC107952.2	1.16291													ENSG00000110768	GTF2H1	1.02812				ENSG00000206418	RAB12	1.21378				ENSG00000109118	PHF12	1.00126
			ENSG00000248103	AC008443.3	0.515178	ENSG00000146828	SLC12A9	0.567198	ENSG00000106635	BCL7B	0.854598	ENSG00000275457	AL117332.1	0.864688	ENSG00000204070	SYS1	0.86803	ENSG00000010278	CD9	0.870254	ENSG00000273117	AC144652.1	0.870943							ENSG00000229191	AL358473.1	0.898674	ENSG00000129009	ISLR	1.07011	ENSG00000139620	KANSL2	1.06286	ENSG00000106080	FKBP14	0.510571	ENSG00000242060	RPS3AP49	0.528479	ENSG00000106976	DNM1	0.550395				ENSG00000226049	TLK2P1	0.517668				ENSG00000107521	HPS1	0.550463				ENSG00000146587	RBAK	0.753671	ENSG00000095932	SMIM24	0.758637	ENSG00000123091	RNF11	0.738493							ENSG00000177685	CRACR2B	1.00583	ENSG00000158195	WASF2	1.02176	ENSG00000169905	TOR1AIP2	0.869616	ENSG00000162885	B3GALNT2	0.515733	ENSG00000170899	GSTA4	0.516115	ENSG00000068912	ERLEC1	0.535118	ENSG00000268798	AC027307.3	0.75255	ENSG00000076944	STXBP2	1.15759	ENSG00000082497	SERTAD4	1.15043	ENSG00000105996	HOXA2	1.13607	ENSG00000169047	IRS1	1.16195													ENSG00000277075	HIST1H2AE	1.02739				ENSG00000230199	AL603825.1	1.21314				ENSG00000273449	AC093788.1	1.00093
			ENSG00000182400	TRAPPC6B	0.515061	ENSG00000183615	FAM167B	0.567109	ENSG00000170439	METTL7B	0.853894	ENSG00000131584	ACAP3	0.864469	ENSG00000103245	CIAO3	0.867404	ENSG00000169692	AGPAT2	0.870211	ENSG00000269737	AL691432.1	0.870407							ENSG00000138760	SCARB2	0.898016	ENSG00000155363	MOV10	1.06994	ENSG00000272106	AL691432.2	1.06276	ENSG00000273749	CYFIP1	0.510506	ENSG00000121775	TMEM39B	0.528179	ENSG00000197385	ZNF860	0.549995				ENSG00000184752	NDUFA12	0.517609				ENSG00000079257	LXN	0.550071				ENSG00000236015	AC011290.2	0.753429	ENSG00000156675	RAB11FIP1	0.758636	ENSG00000165501	LRR1	0.738289							ENSG00000113194	FAF2	1.00513	ENSG00000033030	ZCCHC8	1.02105	ENSG00000179546	HTR1D	0.869365	ENSG00000115993	TRAK2	0.515606	ENSG00000162885	B3GALNT2	0.515999	ENSG00000201616	RNU1-91P	0.535116	ENSG00000228446	AC073052.1	0.752408	ENSG00000226745	AL512599.1	1.1572	ENSG00000105321	CCDC9	1.14986	ENSG00000213453	FTH1P3	1.13607	ENSG00000198721	ECI2	1.16157													ENSG00000254986	DPP3	1.02657				ENSG00000103994	ZNF106	1.21269				ENSG00000119414	PPP6C	1.00076
			ENSG00000126001	CEP250	0.515046	ENSG00000149554	CHEK1	0.567087	ENSG00000150961	SEC24D	0.852947	ENSG00000187994	RINL	0.864359	ENSG00000146072	TNFRSF21	0.867288	ENSG00000137642	SORL1	0.870013	ENSG00000274552	MIR6889	0.870405							ENSG00000166224	SGPL1	0.897766	ENSG00000129187	DCTD	1.06983	ENSG00000108406	DHX40	1.06252	ENSG00000134207	SYT6	0.510485	ENSG00000120800	UTP20	0.527568	ENSG00000068001	HYAL2	0.549786				ENSG00000131016	AKAP12	0.517592				ENSG00000124299	PEPD	0.549734				ENSG00000237923	LINC02570	0.753255	ENSG00000105705	AC004475.1	0.758162	ENSG00000011258	MBTD1	0.738125							ENSG00000188483	IER5L	1.00505	ENSG00000253958	CLDN23	1.02089	ENSG00000117143	UAP1	0.869214	ENSG00000268658	LINC00664	0.515589	ENSG00000101181	MTG2	0.515963	ENSG00000185869	ZNF829	0.535075	ENSG00000166224	SGPL1	0.752382	ENSG00000175792	RUVBL1	1.15708	ENSG00000121005	CRISPLD1	1.1495	ENSG00000225674	IPO7P2	1.13607	ENSG00000096063	SRPK1	1.16152													ENSG00000188566	NDOR1	1.02637				ENSG00000172366	MCRIP2	1.21267				ENSG00000173559	NABP1	1.00004
			ENSG00000114062	UBE3A	0.5147	ENSG00000076928	ARHGEF1	0.566971	ENSG00000067365	METTL22	0.852211	ENSG00000253304	TMEM200B	0.864312	ENSG00000234017	AC022018.1	0.866921	ENSG00000212916	MAP10	0.869761	ENSG00000100280	AP1B1	0.870388							ENSG00000009844	VTA1	0.897664	ENSG00000204982	PRSS3P4	1.06865	ENSG00000158669	GPAT4	1.06162	ENSG00000253626	EIF5AL1	0.510448	ENSG00000206846	RF00019	0.527476	ENSG00000163754	GYG1	0.549376				ENSG00000184203	PPP1R2	0.517284				ENSG00000241839	PLEKHO2	0.549531				ENSG00000170899	GSTA4	0.752917	ENSG00000214046	SMIM7	0.758103	ENSG00000105705	AC004475.1	0.738114							ENSG00000115020	PIKFYVE	1.00499	ENSG00000130810	PPAN	1.02048	ENSG00000227089	AL031767.1	0.868745	ENSG00000169607	CKAP2L	0.515336	ENSG00000244398	AC116533.1	0.515837	ENSG00000254612	AP001000.1	0.534806	ENSG00000228054	RANP5	0.751928	ENSG00000081041	CXCL2	1.1568	ENSG00000131470	PSMC3IP	1.14895	ENSG00000104613	INTS10	1.13595	ENSG00000100030	MAPK1	1.16112													ENSG00000260174	AC111152.3	1.02635				ENSG00000134056	MRPS36	1.2117					Median	2.47824
			ENSG00000270083	AL021878.2	0.514626	ENSG00000199038	MIR210	0.566761	ENSG00000284621	AP000553.4	0.851861	ENSG00000189067	LITAF	0.864286	ENSG00000267296	CEBPA-DT	0.866891	ENSG00000169026	SLC49A3	0.869647	ENSG00000221869	CEBPD	0.869605							ENSG00000169955	ZNF747	0.897444	ENSG00000229409	AL117328.1	1.06865	ENSG00000273559	CWC25	1.06101	ENSG00000112742	TTK	0.509415	ENSG00000182141	ZNF708	0.526897	ENSG00000214773	AC112512.1	0.549085				ENSG00000110619	CARS	0.517204				ENSG00000105699	LSR	0.54946				ENSG00000070444	MNT	0.752739	ENSG00000228981	AC097658.1	0.757297	ENSG00000198752	CDC42BPB	0.737825							ENSG00000163166	IWS1	1.0046	ENSG00000242951	AC007182.2	1.0204	ENSG00000197070	ARRDC1	0.868714	ENSG00000105865	DUS4L	0.515319	ENSG00000173349	SFT2D3	0.515745	ENSG00000273456	AC064836.3	0.534433	ENSG00000253368	TRNP1	0.751928	ENSG00000196428	TSC22D2	1.1568	ENSG00000224785	AC006026.1	1.14859	ENSG00000163166	IWS1	1.13578	ENSG00000185347	TEDC1	1.16052													ENSG00000197312	DDI2	1.02574				ENSG00000155090	KLF10	1.21161
			ENSG00000060749	QSER1	0.514527	ENSG00000270354	AC012368.3	0.566761	ENSG00000261136	AC023908.3	0.851582	ENSG00000170234	PWWP2A	0.864145	ENSG00000130810	PPAN	0.866804	ENSG00000178996	SNX18	0.869466	ENSG00000111704	NANOG	0.869409							ENSG00000162139	NEU3	0.897328	ENSG00000227995	RAB11AP1	1.06699	ENSG00000177410	ZFAS1	1.06088	ENSG00000271869	AC026979.2	0.509291	ENSG00000056097	ZFR	0.526697	ENSG00000239467	AC007405.3	0.549065				ENSG00000149016	TUT1	0.517165				ENSG00000241511	RPS15AP24	0.549372				ENSG00000175416	CLTB	0.752511	ENSG00000255224	AC109322.1	0.757297	ENSG00000186676	EEF1GP1	0.737501							ENSG00000092036	HAUS4	1.00444	ENSG00000235644	RPL10P5	1.02033	ENSG00000164209	SLC25A46	0.868348	ENSG00000234616	JRK	0.515255	ENSG00000141027	NCOR1	0.515564	ENSG00000108479	GALK1	0.534244	ENSG00000185122	HSF1	0.75189	ENSG00000166188	ZNF319	1.15655	ENSG00000232630	PRPS1P2	1.14849	ENSG00000213260	YWHAZP5	1.13568	ENSG00000224061	AC092106.1	1.16052													ENSG00000121417	ZNF211	1.0253				ENSG00000138035	PNPT1	1.21155
			ENSG00000263786	AC022211.1	0.514407	ENSG00000108479	GALK1	0.566702	ENSG00000162889	MAPKAPK2	0.851448	ENSG00000105427	CNFN	0.863768	ENSG00000212664	AC064799.1	0.866682	ENSG00000189180	ZNF33A	0.869312	ENSG00000141385	AFG3L2	0.869398							ENSG00000127578	WFIKKN1	0.897023	ENSG00000164828	SUN1	1.06698	ENSG00000130208	APOC1	1.06079	ENSG00000186838	SELENOV	0.509071	ENSG00000135966	TGFBRAP1	0.526633	ENSG00000143228	NUF2	0.548965				ENSG00000170854	RIOX2	0.517086				ENSG00000011143	MKS1	0.549201				ENSG00000112130	RNF8	0.752209	ENSG00000039560	RAI14	0.757068	ENSG00000201555	RF00019	0.737501							ENSG00000109118	PHF12	1.00425	ENSG00000085719	CPNE3	1.02001	ENSG00000070495	JMJD6	0.868239	ENSG00000139289	PHLDA1	0.515166	ENSG00000257474	AC027288.1	0.515504	ENSG00000278356	AC005911.1	0.534217	ENSG00000164930	FZD6	0.751736	ENSG00000166482	MFAP4	1.15607	ENSG00000213995	NAXD	1.14843	ENSG00000230551	AC021078.1	1.13522	ENSG00000233846	SELENOTP1	1.16052													ENSG00000173442	EHBP1L1	1.02519				ENSG00000154222	CC2D1B	1.21143
			ENSG00000119711	ALDH6A1	0.513949	ENSG00000154359	LONRF1	0.566386	ENSG00000085721	RRN3	0.851118	ENSG00000204519	ZNF551	0.863659	ENSG00000148985	PGAP2	0.866524	ENSG00000268670	AC016586.1	0.868944	ENSG00000100139	MICALL1	0.869353							ENSG00000269343	ZNF587B	0.896546	ENSG00000112812	PRSS16	1.06693	ENSG00000014919	COX15	1.06031	ENSG00000142687	KIAA0319L	0.509014	ENSG00000003756	RBM5	0.526181	ENSG00000154548	SRSF12	0.54858				ENSG00000229133	RPS7P4	0.516938				ENSG00000164164	OTUD4	0.549145				ENSG00000176095	IP6K1	0.752161	ENSG00000157379	DHRS1	0.756951	ENSG00000207611	MIR149	0.737501							ENSG00000179546	HTR1D	1.00392	ENSG00000158470	B4GALT5	1.01989	ENSG00000187504	RPL7P48	0.867817	ENSG00000227540	AC016394.1	0.515045	ENSG00000166477	LEO1	0.515455	ENSG00000124614	RPS10	0.534155	ENSG00000141562	NARF	0.751609	ENSG00000145916	RMND5B	1.15603	ENSG00000182272	B4GALNT4	1.14822	ENSG00000182473	EXOC7	1.1349	ENSG00000258282	BTF3P2	1.16052													ENSG00000023516	AKAP11	1.0251				ENSG00000160321	ZNF208	1.21132
			ENSG00000042493	CAPG	0.513881	ENSG00000008516	MMP25	0.565872	ENSG00000181856	SLC2A4	0.850569	ENSG00000183723	CMTM4	0.863498	ENSG00000250568	AC098591.2	0.866497	ENSG00000088543	C3orf18	0.868636	ENSG00000143924	EML4	0.869261							ENSG00000111653	ING4	0.896542	ENSG00000248794	AC026436.1	1.066	ENSG00000263843	AC022211.2	1.06001	ENSG00000204599	TRIM39	0.508659	ENSG00000269343	ZNF587B	0.525387	ENSG00000005812	FBXL3	0.548444				ENSG00000118058	KMT2A	0.51681				ENSG00000157500	APPL1	0.548885				ENSG00000163877	SNIP1	0.752146	ENSG00000095485	CWF19L1	0.756912	ENSG00000209042	SNORD12C	0.737501							ENSG00000130939	UBE4B	1.00379	ENSG00000174652	ZNF266	1.0197	ENSG00000146067	FAM193B	0.867801	ENSG00000263439	MIR4753	0.515045	ENSG00000176261	ZBTB8OS	0.515183	ENSG00000118162	KPTN	0.53395	ENSG00000273035	AC007684.1	0.751354	ENSG00000228366	AL592437.1	1.15583	ENSG00000141385	AFG3L2	1.1477	ENSG00000167113	COQ4	1.13471	ENSG00000267811	AP001160.2	1.16052													ENSG00000123992	DNPEP	1.02432				ENSG00000167186	COQ7	1.21131
			ENSG00000156853	ZNF689	0.513802	ENSG00000180917	CMTR2	0.565758	ENSG00000105427	CNFN	0.850433	ENSG00000174579	MSL2	0.86349	ENSG00000180104	EXOC3	0.86584	ENSG00000233155	HMGA1P8	0.868525	ENSG00000228670	NANOGP2	0.869207							ENSG00000213160	KLHL23	0.896255	ENSG00000203326	ZNF525	1.06598	ENSG00000229043	AC091729.3	1.05952	ENSG00000144747	TMF1	0.508277	ENSG00000132275	RRP8	0.525346	ENSG00000177125	ZBTB34	0.5483				ENSG00000183196	CHST6	0.516766				ENSG00000150907	FOXO1	0.548803				ENSG00000141503	MINK1	0.752128	ENSG00000138613	APH1B	0.756899	ENSG00000238390	RF01241	0.737501							ENSG00000267585	AC013290.1	1.00335	ENSG00000127526	SLC35E1	1.01956	ENSG00000188060	RAB42	0.867484	ENSG00000169992	NLGN2	0.515028	ENSG00000135917	SLC19A3	0.51514	ENSG00000207034	RF00019	0.533798	ENSG00000226479	TMEM185B	0.751259	ENSG00000234297	AL592293.2	1.15573	ENSG00000244244	RPS3AP42	1.14751	ENSG00000185324	CDK10	1.13448	ENSG00000011405	PIK3C2A	1.16048													ENSG00000231811	AL159166.1	1.02384				ENSG00000080822	CLDND1	1.21064
			ENSG00000171606	ZNF274	0.513785	ENSG00000268836	Z69706.1	0.565723	ENSG00000140450	ARRDC4	0.850404	ENSG00000180104	EXOC3	0.86349	ENSG00000230795	HLA-K	0.865745	ENSG00000261308	FIGNL2	0.86846	ENSG00000204186	ZDBF2	0.869027							ENSG00000256463	SALL3	0.896197	ENSG00000140320	BAHD1	1.06597	ENSG00000139496	NUP58	1.05924	ENSG00000025293	PHF20	0.508243	ENSG00000130810	PPAN	0.525281	ENSG00000262519	TXNP4	0.548272				ENSG00000145495	MARCH6	0.515333				ENSG00000167757	KLK11	0.548348				ENSG00000184428	TOP1MT	0.751939	ENSG00000104228	TRIM35	0.756396	ENSG00000227051	C14orf132	0.737433							ENSG00000166925	TSC22D4	1.00332	ENSG00000138614	INTS14	1.01925	ENSG00000251669	FAM86EP	0.867348	ENSG00000140350	ANP32A	0.514935	ENSG00000107262	BAG1	0.515064	ENSG00000165733	BMS1	0.533679	ENSG00000224891	AC007899.1	0.750869	ENSG00000124787	RPP40	1.15558	ENSG00000130734	ATG4D	1.14737	ENSG00000103591	AAGAB	1.1342	ENSG00000130749	AC008755.1	1.16012													ENSG00000135480	KRT7	1.02378				ENSG00000185787	MORF4L1	1.2102
			ENSG00000164088	PPM1M	0.513591	ENSG00000138794	CASP6	0.565701	ENSG00000230002	ALMS1-IT1	0.85014	ENSG00000164654	MIOS	0.863283	ENSG00000174705	SH3PXD2B	0.865694	ENSG00000166813	KIF7	0.867683	ENSG00000269940	AL049840.3	0.868979							ENSG00000139182	CLSTN3	0.896068	ENSG00000140332	TLE3	1.06538	ENSG00000137414	FAM8A1	1.05823	ENSG00000121064	SCPEP1	0.508164	ENSG00000256683	ZNF350	0.525062	ENSG00000228589	SPCS2P4	0.548109				ENSG00000196843	ARID5A	0.515027				ENSG00000165525	NEMF	0.54824				ENSG00000230224	PHBP9	0.751601	ENSG00000005206	SPPL2B	0.756119	ENSG00000240344	PPIL3	0.73734							ENSG00000100722	ZC3H14	1.0029	ENSG00000156642	NPTN	1.01904	ENSG00000213144	AC084880.1	0.867257	ENSG00000173575	CHD2	0.514839	ENSG00000205730	ITPRIPL2	0.514698	ENSG00000164053	ATRIP	0.533579	ENSG00000249754	NDUFB4P9	0.750869	ENSG00000149761	NUDT22	1.1551	ENSG00000233380	RPS2P48	1.14734	ENSG00000217686	NUS1P4	1.13412	ENSG00000074266	EED	1.15916													ENSG00000196109	ZNF676	1.02363				ENSG00000099364	FBXL19	1.20971
			ENSG00000005801	ZNF195	0.513483	ENSG00000134986	NREP	0.565662	ENSG00000164209	SLC25A46	0.85005	ENSG00000123908	AGO2	0.863085	ENSG00000178202	KDELC2	0.865663	ENSG00000273893	AL133520.1	0.867509	ENSG00000089022	MAPKAPK5	0.867983							ENSG00000172939	OXSR1	0.895902	ENSG00000198015	MRPL42	1.06519	ENSG00000268903	AL627309.6	1.05779	ENSG00000171611	PTCRA	0.507962	ENSG00000242276	RPL5P3	0.524803	ENSG00000256681	CCDC58P5	0.547974				ENSG00000112365	ZBTB24	0.514683				ENSG00000279307	AC012065.5	0.548139				ENSG00000270039	AC025165.5	0.75134	ENSG00000272841	AL139393.2	0.7561	ENSG00000138613	APH1B	0.737055							ENSG00000011143	MKS1	1.00284	ENSG00000145780	FEM1C	1.01852	ENSG00000063180	CA11	0.867214	ENSG00000178202	KDELC2	0.514819	ENSG00000141736	ERBB2	0.514608	ENSG00000108582	CPD	0.533378	ENSG00000134265	NAPG	0.750669	ENSG00000148180	GSN	1.155	ENSG00000138663	COPS4	1.14679	ENSG00000225155	TOMM22P5	1.13412	ENSG00000123200	ZC3H13	1.15908													ENSG00000240509	RPL34P18	1.02358				ENSG00000249514	TMEM251P1	1.20931
			ENSG00000110442	COMMD9	0.513404	ENSG00000143889	HNRNPLL	0.565565	ENSG00000092964	DPYSL2	0.85	ENSG00000214367	HAUS3	0.862912	ENSG00000142634	EFHD2	0.865542	ENSG00000247095	MIR210HG	0.867201	ENSG00000108963	DPH1	0.86792							ENSG00000180104	EXOC3	0.89572	ENSG00000065328	MCM10	1.06484	ENSG00000264885	AC026271.3	1.0573	ENSG00000153094	BCL2L11	0.507861	ENSG00000271369	AC087783.2	0.524656	ENSG00000161526	SAP30BP	0.547963				ENSG00000221740	SNORD93	0.514284				ENSG00000115129	TP53I3	0.54806				ENSG00000071054	MAP4K4	0.750987	ENSG00000100030	MAPK1	0.756069	ENSG00000169062	UPF3A	0.737014							ENSG00000155189	AGPAT5	1.00261	ENSG00000259562	AC090607.2	1.0184	ENSG00000116497	S100PBP	0.866044	ENSG00000152219	ARL14EP	0.514687	ENSG00000159579	RSPRY1	0.514255	ENSG00000198894	CIPC	0.533213	ENSG00000103365	GGA2	0.750663	ENSG00000152952	PLOD2	1.15465	ENSG00000189046	ALKBH2	1.14667	ENSG00000275854	AC084824.4	1.13412	ENSG00000154124	OTULIN	1.1587													ENSG00000173992	CCS	1.02349				ENSG00000228949	UGT1A12P	1.20923
			ENSG00000205423	CNEP1R1	0.513308	ENSG00000105974	CAV1	0.565558	ENSG00000146072	TNFRSF21	0.849873	ENSG00000157881	PANK4	0.862756	ENSG00000223865	HLA-DPB1	0.865278	ENSG00000062650	WAPL	0.86716	ENSG00000137135	ARHGEF39	0.867589							ENSG00000237039	AC018738.1	0.89567	ENSG00000166889	PATL1	1.06465	ENSG00000108797	CNTNAP1	1.05705	ENSG00000006831	ADIPOR2	0.507528	ENSG00000116525	TRIM62	0.524542	ENSG00000141380	SS18	0.547814				ENSG00000240183	RN7SL297P	0.514284				ENSG00000117650	NEK2	0.547935				ENSG00000173821	AC124319.1	0.750798	ENSG00000135617	PRADC1	0.756052	ENSG00000186446	ZNF501	0.736811							ENSG00000127526	SLC35E1	1.00246	ENSG00000134900	TPP2	1.01837	ENSG00000255710	AP003170.1	0.86604	ENSG00000124181	PLCG1	0.514502	ENSG00000260318	COX6CP1	0.51423	ENSG00000124074	ENKD1	0.533205	ENSG00000053900	ANAPC4	0.750417	ENSG00000133247	KMT5C	1.15423	ENSG00000207631	MIR641	1.14604	ENSG00000179909	ZNF154	1.13402	ENSG00000273723	AL139089.1	1.15814													ENSG00000100226	GTPBP1	1.02288				ENSG00000140521	POLG	1.20916
			ENSG00000130844	ZNF331	0.513307	ENSG00000213380	COG8	0.565504	ENSG00000167136	ENDOG	0.849619	ENSG00000214820	MPRIPP1	0.862517	ENSG00000148835	TAF5	0.865162	ENSG00000163946	TASOR	0.866844	ENSG00000120149	MSX2	0.86751							ENSG00000162368	CMPK1	0.89562	ENSG00000134900	TPP2	1.06446	ENSG00000100028	SNRPD3	1.0567	ENSG00000008394	MGST1	0.507258	ENSG00000213467	HMGB1P37	0.524439	ENSG00000115641	FHL2	0.547658				ENSG00000163659	TIPARP	0.513854				ENSG00000071054	MAP4K4	0.547804				ENSG00000249774	AC025458.1	0.75069	ENSG00000097033	SH3GLB1	0.755863	ENSG00000183655	KLHL25	0.736527							ENSG00000105953	OGDH	1.00236	ENSG00000197258	EIF4BP6	1.01802	ENSG00000120942	UBIAD1	0.865915	ENSG00000228038	VN1R51P	0.514499	ENSG00000122971	ACADS	0.514122	ENSG00000069849	ATP1B3	0.533186	ENSG00000137497	NUMA1	0.750176	ENSG00000176243	CDV3P1	1.15348	ENSG00000207697	MIR573	1.14604	ENSG00000133997	MED6	1.13325	ENSG00000198276	UCKL1	1.15611													ENSG00000225918	RPL7P59	1.02285				ENSG00000214561	RBBP4P4	1.20913
			ENSG00000136425	CIB2	0.512885	ENSG00000213478	CFL1P2	0.56531	ENSG00000100151	PICK1	0.849556	ENSG00000143067	ZNF697	0.862494	ENSG00000114982	KANSL3	0.864151	ENSG00000109270	LAMTOR3	0.866698	ENSG00000160991	ORAI2	0.867322							ENSG00000042445	RETSAT	0.894967	ENSG00000273749	CYFIP1	1.06441	ENSG00000110442	COMMD9	1.05662	ENSG00000237456	AC104849.1	0.50677	ENSG00000173933	RBM4	0.523406	ENSG00000117595	IRF6	0.547193				ENSG00000127423	AUNIP	0.513836				ENSG00000198171	DDRGK1	0.547128				ENSG00000188013	MEIS3P2	0.749641	ENSG00000130193	THEM6	0.755658	ENSG00000277534	AC007996.1	0.736455							ENSG00000114650	SCAP	1.00215	ENSG00000120265	PCMT1	1.01763	ENSG00000183283	DAZAP2	0.865703	ENSG00000188243	COMMD6	0.514407	ENSG00000229816	DDX50P1	0.513759	ENSG00000177646	ACAD9	0.53311	ENSG00000120798	NR2C1	0.75013	ENSG00000272686	AC006333.2	1.15319	ENSG00000225475	AC099789.1	1.14604	ENSG00000014824	SLC30A9	1.13304	ENSG00000007392	LUC7L	1.15605													ENSG00000120733	KDM3B	1.02244				ENSG00000133657	ATP13A3	1.20909
			ENSG00000139190	VAMP1	0.51285	ENSG00000164093	PITX2	0.565247	ENSG00000128849	CGNL1	0.849537	ENSG00000127337	YEATS4	0.862465	ENSG00000204519	ZNF551	0.863834	ENSG00000113205	PCDHB3	0.866312	ENSG00000168958	MFF	0.867263							ENSG00000099326	MZF1	0.894255	ENSG00000105298	CACTIN	1.06403	ENSG00000155097	ATP6V1C1	1.05638	ENSG00000013573	DDX11	0.506704	ENSG00000205208	C4orf46	0.523081	ENSG00000213625	LEPROT	0.547139				ENSG00000091073	DTX2	0.513344				ENSG00000100023	PPIL2	0.546968				ENSG00000198794	SCAMP5	0.749627	ENSG00000051009	FAM160A2	0.755593	ENSG00000105287	PRKD2	0.736055							ENSG00000237758	BANF1P3	1.00086	ENSG00000229413	AC018638.1	1.01758	ENSG00000163877	SNIP1	0.865582	ENSG00000261542	AC011978.2	0.514292	ENSG00000104267	CA2	0.513649	ENSG00000141027	NCOR1	0.532962	ENSG00000130159	ECSIT	0.750126	ENSG00000147324	MFHAS1	1.15304	ENSG00000228085	AC009296.1	1.14604	ENSG00000243914	RPL5P14	1.13283	ENSG00000272077	AC124045.1	1.15577													ENSG00000005102	MEOX1	1.02172				ENSG00000213480	AC093816.1	1.20849
			ENSG00000172840	PDP2	0.512553	ENSG00000040487	PQLC2	0.565034	ENSG00000127337	YEATS4	0.849198	ENSG00000163719	MTMR14	0.862445	ENSG00000183798	EMILIN3	0.863732	ENSG00000105516	DBP	0.866309	ENSG00000230882	AC005077.4	0.866918							ENSG00000070214	SLC44A1	0.894001	ENSG00000100028	SNRPD3	1.06376	ENSG00000129933	MAU2	1.05603	ENSG00000137210	TMEM14B	0.506436	ENSG00000115947	ORC4	0.523055	ENSG00000176994	SMCR8	0.546887				ENSG00000161179	YDJC	0.513241				ENSG00000135932	CAB39	0.54678				ENSG00000151332	MBIP	0.749142	ENSG00000083093	PALB2	0.755479	ENSG00000198026	ZNF335	0.736028							ENSG00000119559	C19orf25	1.00059	ENSG00000270761	AL355353.1	1.01758	ENSG00000279400	AC008957.3	0.865493	ENSG00000141736	ERBB2	0.514112	ENSG00000197006	METTL9	0.513563	ENSG00000206846	RF00019	0.53265	ENSG00000077458	FAM76B	0.750093	ENSG00000280128	AL662795.2	1.15284	ENSG00000079313	REXO1	1.14559	ENSG00000271318	AP000654.2	1.13218	ENSG00000277491	AC087392.5	1.15577													ENSG00000228523	AL389925.1	1.02162				ENSG00000259562	AC090607.2	1.20833
			ENSG00000165030	NFIL3	0.512502	ENSG00000214077	GNAQP1	0.565034	ENSG00000229097	CALM2P2	0.848952	ENSG00000128708	HAT1	0.862378	ENSG00000256238	SUPT16HP1	0.863602	ENSG00000104081	BMF	0.866189	ENSG00000144895	EIF2A	0.866887							ENSG00000065328	MCM10	0.893946	ENSG00000091409	ITGA6	1.06357	ENSG00000227205	PFN1P9	1.055	ENSG00000085719	CPNE3	0.505871	ENSG00000257711	AC079385.2	0.522659	ENSG00000162976	PQLC3	0.546777				ENSG00000092208	GEMIN2	0.513222				ENSG00000162344	FGF19	0.546686				ENSG00000225648	SBDSP1	0.749039	ENSG00000163877	SNIP1	0.755122	ENSG00000169905	TOR1AIP2	0.735863							ENSG00000101407	TTI1	1.00024	ENSG00000163960	UBXN7	1.01742	ENSG00000121022	COPS5	0.864581	ENSG00000144048	DUSP11	0.514027	ENSG00000165699	TSC1	0.513304	ENSG00000107521	HPS1	0.532433	ENSG00000276757	RN7SL192P	0.750093	ENSG00000156304	SCAF4	1.15283	ENSG00000137824	RMDN3	1.14507	ENSG00000116691	MIIP	1.13205	ENSG00000145740	SLC30A5	1.15477													ENSG00000100083	GGA1	1.02149				ENSG00000183718	TRIM52	1.20831
			ENSG00000160161	CILP2	0.51249	ENSG00000265321	MIR4263	0.565034	ENSG00000142252	GEMIN7	0.84882	ENSG00000227347	HNRNPKP2	0.86198	ENSG00000146733	PSPH	0.863519	ENSG00000178950	GAK	0.86565	ENSG00000225345	SNX18P3	0.866838							ENSG00000274561	AC005332.3	0.893908	ENSG00000136051	WASHC4	1.06332	ENSG00000233846	SELENOTP1	1.055	ENSG00000180370	PAK2	0.505589	ENSG00000183696	UPP1	0.522071	ENSG00000131966	ACTR10	0.54604				ENSG00000137996	RTCA	0.513064				ENSG00000152683	SLC30A6	0.546522				ENSG00000124212	PTGIS	0.748815	ENSG00000185219	ZNF445	0.754658	ENSG00000271830	AC012213.4	0.735412							ENSG00000197150	ABCB8	1.00004	ENSG00000262953	EIF4A1P9	1.01714	ENSG00000234093	RPS15AP11	0.864581	ENSG00000261326	LINC01355	0.513957	ENSG00000105607	GCDH	0.513293	ENSG00000129474	AJUBA	0.532428	ENSG00000277591	RN7SL575P	0.750093	ENSG00000173276	ZBTB21	1.15261	ENSG00000168140	VASN	1.14467	ENSG00000169299	PGM2	1.13196	ENSG00000175582	RAB6A	1.15443													ENSG00000238364	RNU7-140P	1.02069				ENSG00000007923	DNAJC11	1.2083
			ENSG00000134056	MRPS36	0.512134	ENSG00000007944	MYLIP	0.564993	ENSG00000219747	AL133260.1	0.848698	ENSG00000267296	CEBPA-DT	0.861639	ENSG00000171551	ECEL1	0.863499	ENSG00000213930	GALT	0.865579	ENSG00000162769	FLVCR1	0.866825							ENSG00000124587	PEX6	0.893745	ENSG00000083093	PALB2	1.06283	ENSG00000268970	AC022150.2	1.055	ENSG00000233287	AC009362.1	0.505519	ENSG00000234118	RPL13AP6	0.521864	ENSG00000213983	AP1G2	0.545795				ENSG00000146414	SHPRH	0.513046				ENSG00000149809	TM7SF2	0.546382				ENSG00000162408	NOL9	0.7488	ENSG00000235241	BX284668.4	0.754608	ENSG00000196812	ZSCAN16	0.73521							ENSG00000176407	KCMF1	0.998156	ENSG00000119772	DNMT3A	1.01705	ENSG00000099337	KCNK6	0.86432	ENSG00000154845	PPP4R1	0.513814	ENSG00000096070	BRPF3	0.513194	ENSG00000146067	FAM193B	0.532416	ENSG00000258405	ZNF578	0.750046	ENSG00000131148	EMC8	1.1524	ENSG00000135686	KLHL36	1.14467	ENSG00000149823	VPS51	1.1314	ENSG00000109390	NDUFC1	1.15424													ENSG00000134987	WDR36	1.0206				ENSG00000182446	NPLOC4	1.20821
			ENSG00000167779	IGFBP6	0.512062	ENSG00000265808	SEC22B	0.56491	ENSG00000117595	IRF6	0.848424	ENSG00000158711	ELK4	0.861039	ENSG00000175182	FAM131A	0.863321	ENSG00000152117	AC073869.1	0.865341	ENSG00000147894	C9orf72	0.866615							ENSG00000272338	AC067838.1	0.893724	ENSG00000141279	NPEPPS	1.0626	ENSG00000163462	TRIM46	1.05443	ENSG00000161800	RACGAP1	0.505216	ENSG00000242692	RPS27AP1	0.521864	ENSG00000115042	FAHD2A	0.545716				ENSG00000174437	ATP2A2	0.512938				ENSG00000169756	LIMS1	0.546035				ENSG00000119782	FKBP1B	0.748676	ENSG00000183763	TRAIP	0.754514	ENSG00000197780	TAF13	0.734663							ENSG00000267655	AC125437.1	0.997586	ENSG00000165417	GTF2A1	1.01571	ENSG00000150961	SEC24D	0.863879	ENSG00000023041	ZDHHC6	0.513625	ENSG00000139826	ABHD13	0.513049	ENSG00000129480	DTD2	0.53229	ENSG00000173928	SWSAP1	0.749696	ENSG00000120008	WDR11	1.15204	ENSG00000113658	SMAD5	1.14461	ENSG00000121005	CRISPLD1	1.13138	ENSG00000221838	AP4M1	1.15419													ENSG00000140092	FBLN5	1.01983				ENSG00000186432	KPNA4	1.20809
			ENSG00000197461	PDGFA	0.512015	ENSG00000163735	CXCL5	0.564847	ENSG00000014123	UFL1	0.848042	ENSG00000163462	TRIM46	0.860773	ENSG00000147894	C9orf72	0.862889	ENSG00000151176	PLBD2	0.865055	ENSG00000183020	AP2A2	0.866042							ENSG00000167685	ZNF444	0.893168	ENSG00000214941	ZSWIM7	1.06246	ENSG00000112208	BAG2	1.05433	ENSG00000213383	AC104297.1	0.504854	ENSG00000132356	PRKAA1	0.520808	ENSG00000114573	ATP6V1A	0.545064				ENSG00000140521	POLG	0.512585				ENSG00000169641	LUZP1	0.545732				ENSG00000260949	AP006545.1	0.748627	ENSG00000272079	AC004233.3	0.754311	ENSG00000013374	NUB1	0.734651							ENSG00000143379	SETDB1	0.99723	ENSG00000277534	AC007996.1	1.0157	ENSG00000133789	SWAP70	0.863502	ENSG00000149499	EML3	0.513555	ENSG00000072071	ADGRL1	0.512907	ENSG00000111679	PTPN6	0.53213	ENSG00000168538	TRAPPC11	0.749248	ENSG00000267655	AC125437.1	1.15203	ENSG00000176871	WSB2	1.14442	ENSG00000236523	NPM1P40	1.13102	ENSG00000137574	TGS1	1.15378													ENSG00000075239	ACAT1	1.01973				ENSG00000283929	MIR5010	1.20804
			ENSG00000109189	USP46	0.511949	ENSG00000148180	GSN	0.564174	ENSG00000173744	AGFG1	0.847969	ENSG00000110315	RNF141	0.86052	ENSG00000075218	GTSE1	0.862481	ENSG00000084628	NKAIN1	0.865004	ENSG00000260947	AL356489.2	0.865963							ENSG00000228499	TMSB10P1	0.893107	ENSG00000181523	SGSH	1.06168	ENSG00000073712	FERMT2	1.05419	ENSG00000177879	AP3S1	0.504754	ENSG00000153006	SREK1IP1	0.520709	ENSG00000162413	KLHL21	0.544785				ENSG00000120688	WBP4	0.512317				ENSG00000196126	HLA-DRB1	0.545632				ENSG00000241258	CRCP	0.748501	ENSG00000105953	OGDH	0.754019	ENSG00000234327	AC012146.1	0.734164							ENSG00000184678	HIST2H2BE	0.996753	ENSG00000182912	TSPEAR-AS2	1.01555	ENSG00000188375	H3F3C	0.863476	ENSG00000265273	PGDP1	0.513256	ENSG00000284602	AL031432.4	0.512774	ENSG00000154640	BTG3	0.532105	ENSG00000064012	CASP8	0.749239	ENSG00000233868	AC009302.1	1.15176	ENSG00000100764	PSMC1	1.14422	ENSG00000121022	COPS5	1.13089	ENSG00000120451	SNX19	1.15349													ENSG00000188613	NANOS1	1.01967				ENSG00000010292	NCAPD2	1.20794
			ENSG00000148399	DPH7	0.511879	ENSG00000175582	RAB6A	0.564128	ENSG00000117543	DPH5	0.847481	ENSG00000100504	PYGL	0.860253	ENSG00000142252	GEMIN7	0.86196	ENSG00000135341	MAP3K7	0.864907	ENSG00000186566	GPATCH8	0.865907							ENSG00000258427	RBM8B	0.893105	ENSG00000183765	CHEK2	1.06145	ENSG00000233223	AC016876.1	1.05399	ENSG00000225259	ST13P6	0.504732	ENSG00000198825	INPP5F	0.520556	ENSG00000141560	FN3KRP	0.544736				ENSG00000139990	DCAF5	0.5121				ENSG00000146247	PHIP	0.545499				ENSG00000064726	BTBD1	0.747823	ENSG00000185614	INKA1	0.753971	ENSG00000163463	KRTCAP2	0.734055							ENSG00000233668	AL353662.2	0.996717	ENSG00000235110	AC107421.1	1.01534	ENSG00000115350	POLE4	0.863467	ENSG00000088298	EDEM2	0.513192	ENSG00000181038	METTL23	0.512595	ENSG00000135801	TAF5L	0.532048	ENSG00000144233	AMMECR1L	0.749019	ENSG00000118412	CASP8AP2	1.15139	ENSG00000104177	MYEF2	1.14387	ENSG00000224948	ATP5MC1P8	1.13025	ENSG00000228979	PPIAP55	1.1534													ENSG00000267573	KRT8P5	1.01952				ENSG00000247872	SPCS2P3	1.20712
			ENSG00000127125	PPCS	0.511653	ENSG00000213398	LCAT	0.564045	ENSG00000180867	PDIA3P1	0.847466	ENSG00000160194	NDUFV3	0.859935	ENSG00000139746	RBM26	0.861844	ENSG00000245848	CEBPA	0.864881	ENSG00000179364	PACS2	0.865759							ENSG00000227347	HNRNPKP2	0.892851	ENSG00000135424	ITGA7	1.06047	ENSG00000167536	DHRS13	1.0538	ENSG00000125875	TBC1D20	0.504704	ENSG00000072401	UBE2D1	0.520421	ENSG00000264644	KRT18P8	0.544307				ENSG00000110344	UBE4A	0.511609				ENSG00000159592	GPBP1L1	0.545483				ENSG00000131037	EPS8L1	0.747716	ENSG00000282787	AL157888.1	0.753971	ENSG00000125875	TBC1D20	0.733822							ENSG00000151014	NOCT	0.996326	ENSG00000132640	BTBD3	1.01532	ENSG00000278876	AC145207.9	0.862895	ENSG00000234219	CDCA4P4	0.513148	ENSG00000177646	ACAD9	0.512344	ENSG00000131408	NR1H2	0.531926	ENSG00000119638	NEK9	0.748959	ENSG00000157045	NTAN1	1.15133	ENSG00000172432	GTPBP2	1.14365	ENSG00000232901	CYCSP10	1.13025	ENSG00000237008	LAPTM4BP1	1.1534													ENSG00000166562	SEC11C	1.01923				ENSG00000251596	HADHAP1	1.20689
			ENSG00000117500	TMED5	0.511578	ENSG00000164938	TP53INP1	0.563505	ENSG00000272994	AC012360.3	0.847416	ENSG00000188522	FAM83G	0.859914	ENSG00000143819	EPHX1	0.861803	ENSG00000132478	UNK	0.863513	ENSG00000115042	FAHD2A	0.86571							ENSG00000168924	LETM1	0.892461	ENSG00000251340	MTCYBP35	1.06018	ENSG00000251340	MTCYBP35	1.05314	ENSG00000118894	EEF2KMT	0.504648	ENSG00000119772	DNMT3A	0.520332	ENSG00000230581	ACTG1P14	0.544064				ENSG00000225496	AC104651.1	0.511481				ENSG00000163412	EIF4E3	0.545326				ENSG00000253304	TMEM200B	0.747502	ENSG00000170191	NANP	0.753961	ENSG00000101017	CD40	0.733492							ENSG00000188765	TMSB4XP2	0.996072	ENSG00000085721	RRN3	1.01524	ENSG00000146247	PHIP	0.862168	ENSG00000177885	GRB2	0.513143	ENSG00000139289	PHLDA1	0.512291	ENSG00000179335	CLK3	0.531645	ENSG00000141696	P3H4	0.748798	ENSG00000168397	ATG4B	1.15053	ENSG00000165671	NSD1	1.14363	ENSG00000259318	AL356801.1	1.13025	ENSG00000169180	XPO6	1.15336													ENSG00000161526	SAP30BP	1.01914				ENSG00000139219	COL2A1	1.20681
			ENSG00000207263	SNORD116-16	0.511541	ENSG00000234093	RPS15AP11	0.563073	ENSG00000164818	DNAAF5	0.847181	ENSG00000139746	RBM26	0.859809	ENSG00000132872	SYT4	0.861397	ENSG00000089639	GMIP	0.862337	ENSG00000173914	RBM4B	0.865614							ENSG00000160325	CACFD1	0.892284	ENSG00000047849	MAP4	1.06008	ENSG00000129355	CDKN2D	1.05296	ENSG00000185963	BICD2	0.504331	ENSG00000108641	B9D1	0.520259	ENSG00000103932	RPAP1	0.544022				ENSG00000198920	KIAA0753	0.510658				ENSG00000244073	RPS4XP6	0.545232				ENSG00000124233	SEMG1	0.747259	ENSG00000174791	RIN1	0.753694	ENSG00000189171	S100A13	0.732984							ENSG00000121931	LRIF1	0.995911	ENSG00000282936	AC004706.3	1.01517	ENSG00000130589	HELZ2	0.862162	ENSG00000139645	ANKRD52	0.513117	ENSG00000032444	PNPLA6	0.51217	ENSG00000197006	METTL9	0.531496	ENSG00000224420	ADM5	0.748602	ENSG00000197329	PELI1	1.15049	ENSG00000131043	AAR2	1.14355	ENSG00000126773	PCNX4	1.13001	ENSG00000103356	EARS2	1.15276													ENSG00000187103	FUNDC2P3	1.01877				ENSG00000181896	ZNF101	1.20669
			ENSG00000198743	SLC5A3	0.511052	ENSG00000103335	PIEZO1	0.562899	ENSG00000259203	AC016044.1	0.846614	ENSG00000262049	AC139530.2	0.859747	ENSG00000111269	CREBL2	0.861287	ENSG00000011426	ANLN	0.862218	ENSG00000123213	NLN	0.864861							ENSG00000198833	UBE2J1	0.892145	ENSG00000213866	YBX1P10	1.05988	ENSG00000163812	ZDHHC3	1.05285	ENSG00000268903	AL627309.6	0.504275	ENSG00000165215	CLDN3	0.520225	ENSG00000175224	ATG13	0.543516				ENSG00000251378	AC096582.2	0.510289				ENSG00000100345	MYH9	0.545169				ENSG00000113194	FAF2	0.746801	ENSG00000162408	NOL9	0.753653	ENSG00000172845	SP3	0.732738							ENSG00000007944	MYLIP	0.995882	ENSG00000146232	NFKBIE	1.01512	ENSG00000129515	SNX6	0.861428	ENSG00000227500	SCAMP4	0.513061	ENSG00000265273	PGDP1	0.512016	ENSG00000176871	WSB2	0.531414	ENSG00000090470	PDCD7	0.748313	ENSG00000115233	PSMD14	1.15046	ENSG00000116199	FAM20B	1.1429	ENSG00000113312	TTC1	1.1297	ENSG00000161813	LARP4	1.15222													ENSG00000228288	PCAT6	1.01871				ENSG00000220522	AL590002.1	1.20659
			ENSG00000181541	MAB21L2	0.510693	ENSG00000229595	AL109810.1	0.562747	ENSG00000198876	DCAF12	0.846577	ENSG00000014824	SLC30A9	0.85949	ENSG00000239246	AC008026.1	0.86124	ENSG00000167333	TRIM68	0.861678	ENSG00000179604	CDC42EP4	0.864487							ENSG00000110400	NECTIN1	0.891586	ENSG00000229833	PET100	1.05966	ENSG00000115539	PDCL3	1.05269	ENSG00000173621	LRFN4	0.504274	ENSG00000132604	TERF2	0.520132	ENSG00000165006	UBAP1	0.54338				ENSG00000188130	MAPK12	0.510078				ENSG00000257613	LINC01481	0.545062				ENSG00000135919	SERPINE2	0.746771	ENSG00000163041	H3F3A	0.75342	ENSG00000176532	PRR15	0.731956							ENSG00000217165	ANKRD18EP	0.995663	ENSG00000130005	GAMT	1.0151	ENSG00000166479	TMX3	0.861026	ENSG00000207359	RNU6-925P	0.512544	ENSG00000142039	CCDC97	0.512012	ENSG00000122490	PQLC1	0.531211	ENSG00000139629	GALNT6	0.748136	ENSG00000154124	OTULIN	1.14884	ENSG00000177051	FBXO46	1.14237	ENSG00000197329	PELI1	1.12908	ENSG00000132635	PCED1A	1.15183													ENSG00000225178	RPSAP58	1.01839				ENSG00000101474	APMAP	1.20657
			ENSG00000122678	POLM	0.510504	ENSG00000221988	PPT2	0.562734	ENSG00000244045	TMEM199	0.846433	ENSG00000172113	NME6	0.858938	ENSG00000153827	TRIP12	0.860973	ENSG00000207574	MIR661	0.861348	ENSG00000263266	RPS7P1	0.864443							ENSG00000277459	AP001527.2	0.891403	ENSG00000235232	MRPS18BP2	1.05925	ENSG00000100109	TFIP11	1.05212	ENSG00000060237	WNK1	0.504239	ENSG00000103018	CYB5B	0.52004	ENSG00000108510	MED13	0.543299				ENSG00000198633	ZNF534	0.509703				ENSG00000141002	TCF25	0.544829				ENSG00000146729	NIPSNAP2	0.746183	ENSG00000125249	RAP2A	0.753302	ENSG00000105290	APLP1	0.731299							ENSG00000167491	GATAD2A	0.994915	ENSG00000284691	AC073111.5	1.01468	ENSG00000108666	C17orf75	0.860708	ENSG00000222533	RNU6-705P	0.512544	ENSG00000132199	ENOSF1	0.511971	ENSG00000164080	RAD54L2	0.531207	ENSG00000254332	AF201337.1	0.748085	ENSG00000207460	SNORD116-19	1.14881	ENSG00000121022	COPS5	1.14233	ENSG00000273369	AC096586.2	1.12897	ENSG00000128165	ADM2	1.15175													ENSG00000269609	RPARP-AS1	1.01711				ENSG00000251356	RAB5CP2	1.20551
			ENSG00000133657	ATP13A3	0.51049	ENSG00000144848	ATG3	0.562616	ENSG00000186446	ZNF501	0.846229	ENSG00000136709	WDR33	0.858772	ENSG00000239415	AP001469.3	0.860937	ENSG00000187446	CHP1	0.861213	ENSG00000196968	FUT11	0.864075							ENSG00000127585	FBXL16	0.891322	ENSG00000279718	SNX18P12	1.05925	ENSG00000175229	GAL3ST3	1.05173	ENSG00000159720	ATP6V0D1	0.504098	ENSG00000128923	MINDY2	0.519713	ENSG00000175741	RWDD4P2	0.542612				ENSG00000224543	SNRPGP15	0.509629				ENSG00000122705	CLTA	0.544768				ENSG00000206791	RNU1-129P	0.746167	ENSG00000166816	LDHD	0.753072	ENSG00000148335	NTMT1	0.731248							ENSG00000155097	ATP6V1C1	0.994753	ENSG00000276169	MIR6871	1.0145	ENSG00000214484	RPSAP28	0.860671	ENSG00000235619	RPL36AP33	0.512544	ENSG00000264580	MIR5692B	0.511838	ENSG00000176302	FOXR1	0.53108	ENSG00000104643	MTMR9	0.748016	ENSG00000110011	DNAJC4	1.14766	ENSG00000257218	GATC	1.14227	ENSG00000184661	CDCA2	1.12853	ENSG00000180917	CMTR2	1.1516													ENSG00000151748	SAV1	1.0166				ENSG00000162222	TTC9C	1.20542
			ENSG00000156171	DRAM2	0.510195	ENSG00000239887	C1orf226	0.562555	ENSG00000148572	NRBF2	0.845841	ENSG00000214593	AL354710.1	0.85851	ENSG00000183828	NUDT14	0.860838	ENSG00000002919	SNX11	0.86113	ENSG00000286214	AUXG01000058.1	0.864052							ENSG00000124279	FASTKD3	0.890681	ENSG00000142546	NOSIP	1.05901	ENSG00000205955	HSP90AA5P	1.05168	ENSG00000111087	GLI1	0.503749	ENSG00000268942	CKS1BP3	0.519653	ENSG00000225355	ARL6IP1P2	0.542612				ENSG00000141198	TOM1L1	0.509417				ENSG00000092036	HAUS4	0.544412				ENSG00000207789	MIR26A2	0.746167	ENSG00000260231	KDM7A-DT	0.752919	ENSG00000198517	MAFK	0.730987							ENSG00000110200	ANAPC15	0.994505	ENSG00000241045	RPL7P43	1.01405	ENSG00000129625	REEP5	0.860664	ENSG00000238793	SNORD124	0.512544	ENSG00000124275	MTRR	0.511708	ENSG00000133422	MORC2	0.530902	ENSG00000138231	DBR1	0.747392	ENSG00000114062	UBE3A	1.14694	ENSG00000169213	RAB3B	1.14114	ENSG00000100109	TFIP11	1.12826	ENSG00000148444	COMMD3	1.15105													ENSG00000230199	AL603825.1	1.01638				ENSG00000120885	CLU	1.20499
			ENSG00000143061	IGSF3	0.5099	ENSG00000136830	FAM129B	0.56241	ENSG00000025796	SEC63	0.845815	ENSG00000183856	IQGAP3	0.857675	ENSG00000199172	MIR331	0.860469	ENSG00000269896	AL513477.1	0.86111	ENSG00000136274	NACAD	0.863877							ENSG00000231074	HCG18	0.890579	ENSG00000255710	AP003170.1	1.05896	ENSG00000138685	FGF2	1.05134	ENSG00000073350	LLGL2	0.503529	ENSG00000103449	SALL1	0.519491	ENSG00000196656	AC004057.1	0.542305				ENSG00000131626	PPFIA1	0.509361				ENSG00000176142	TMEM39A	0.544124				ENSG00000186340	THBS2	0.746148	ENSG00000157734	SNX22	0.751991	ENSG00000148358	GPR107	0.73098							ENSG00000171700	RGS19	0.993952	ENSG00000135617	PRADC1	1.01372	ENSG00000243964	RPL23AP65	0.860585	ENSG00000188493	C19orf54	0.512276	ENSG00000129968	ABHD17A	0.51137	ENSG00000207444	SNORD56B	0.530748	ENSG00000182809	CRIP2	0.747367	ENSG00000146918	NCAPG2	1.14673	ENSG00000189171	S100A13	1.14085	ENSG00000186446	ZNF501	1.12791	ENSG00000259969	AL049838.1	1.15105													ENSG00000251235	SNRPCP2	1.01638				ENSG00000225663	MCRIP1	1.20443
			ENSG00000105327	BBC3	0.509776	ENSG00000258708	SLC25A21-AS1	0.562194	ENSG00000115350	POLE4	0.845566	ENSG00000110888	CAPRIN2	0.857468	ENSG00000165699	TSC1	0.860392	ENSG00000141971	MVB12A	0.860796	ENSG00000140575	IQGAP1	0.863336							ENSG00000169635	HIC2	0.890206	ENSG00000148335	NTMT1	1.05874	ENSG00000235408	SNORA71B	1.0511	ENSG00000136243	NUPL2	0.503485	ENSG00000265491	RNF115	0.519464	ENSG00000121940	CLCC1	0.541945				ENSG00000211584	SLC48A1	0.509076				ENSG00000125319	C17orf53	0.54405				ENSG00000141425	RPRD1A	0.745961	ENSG00000163781	TOPBP1	0.751805	ENSG00000127948	POR	0.730778							ENSG00000198185	ZNF334	0.99389	ENSG00000251587	LDHAP1	1.01348	ENSG00000214026	MRPL23	0.86045	ENSG00000156853	ZNF689	0.511336	ENSG00000197385	ZNF860	0.511319	ENSG00000230769	Z98048.1	0.530748	ENSG00000142751	GPN2	0.747146	ENSG00000100600	LGMN	1.14658	ENSG00000183513	COA5	1.14044	ENSG00000074266	EED	1.12786	ENSG00000102924	CBLN1	1.15075													ENSG00000267595	AC060780.3	1.01638				ENSG00000139496	NUP58	1.20433
			ENSG00000132024	CC2D1A	0.509681	ENSG00000135269	TES	0.562081	ENSG00000258609	LINC-ROR	0.84551	ENSG00000213326	RPS7P11	0.857381	ENSG00000169981	ZNF35	0.86003	ENSG00000235400	AC104837.1	0.860259	ENSG00000124570	SERPINB6	0.863263							ENSG00000228314	CYP4F29P	0.890168	ENSG00000136891	TEX10	1.05873	ENSG00000161888	SPC24	1.05083	ENSG00000163832	ELP6	0.503326	ENSG00000276384	AC016876.3	0.519409	ENSG00000006118	TMEM132A	0.541767				ENSG00000076650	GPATCH1	0.508763				ENSG00000088882	CPXM1	0.544032				ENSG00000128915	ICE2	0.745666	ENSG00000143924	EML4	0.751365	ENSG00000110921	MVK	0.73068							ENSG00000151849	CENPJ	0.993649	ENSG00000074842	MYDGF	1.01347	ENSG00000151247	EIF4E	0.860446	ENSG00000280231	AL031719.2	0.51125	ENSG00000187531	SIRT7	0.511293	ENSG00000283210	MIR1322	0.530748	ENSG00000198056	PRIM1	0.747135	ENSG00000168813	ZNF507	1.14619	ENSG00000142409	ZNF787	1.14013	ENSG00000085274	MYNN	1.12774	ENSG00000169299	PGM2	1.15051													ENSG00000279331	RBM12B-AS1	1.01599				ENSG00000187867	PALM3	1.20335
			ENSG00000239899	RN7SL674P	0.509675	ENSG00000126001	CEP250	0.561732	ENSG00000073050	XRCC1	0.845479	ENSG00000196812	ZSCAN16	0.857316	ENSG00000150961	SEC24D	0.859498	ENSG00000169047	IRS1	0.860149	ENSG00000126804	ZBTB1	0.86306							ENSG00000198876	DCAF12	0.890057	ENSG00000074842	MYDGF	1.05817	ENSG00000226360	RPL10AP6	1.05014	ENSG00000175582	RAB6A	0.503207	ENSG00000105229	PIAS4	0.519226	ENSG00000164823	OSGIN2	0.541319				ENSG00000163781	TOPBP1	0.508716				ENSG00000181666	HKR1	0.544019				ENSG00000249152	LNCPRESS2	0.745449	ENSG00000272077	AC124045.1	0.751322	ENSG00000100299	ARSA	0.73056							ENSG00000196950	SLC39A10	0.993644	ENSG00000119559	C19orf25	1.01314	ENSG00000198876	DCAF12	0.860217	ENSG00000221639	RF00334	0.510891	ENSG00000251369	ZNF550	0.511183	ENSG00000160741	CRTC2	0.530618	ENSG00000108774	RAB5C	0.747125	ENSG00000242295	AC087477.1	1.14542	ENSG00000165118	C9orf64	1.13923	ENSG00000260438	AC018552.1	1.12736	ENSG00000105402	NAPA	1.15046													ENSG00000240024	LINC00888	1.01502				ENSG00000006047	YBX2	1.20248
			ENSG00000130939	UBE4B	0.509518	ENSG00000105404	RABAC1	0.56161	ENSG00000270076	AF131215.7	0.844622	ENSG00000134755	DSC2	0.857097	ENSG00000162086	ZNF75A	0.859393	ENSG00000278616	BEND3P3	0.859815	ENSG00000278238	AL359513.1	0.862579							ENSG00000169299	PGM2	0.889481	ENSG00000235408	SNORA71B	1.05813	ENSG00000091732	ZC3HC1	1.04956	ENSG00000143190	POU2F1	0.50317	ENSG00000214367	HAUS3	0.518918	ENSG00000152467	ZSCAN1	0.541167				ENSG00000117155	SSX2IP	0.508582				ENSG00000125434	SLC25A35	0.543936				ENSG00000129480	DTD2	0.745126	ENSG00000130813	C19orf66	0.751222	ENSG00000180776	ZDHHC20	0.730525							ENSG00000228056	CFL1P3	0.993358	ENSG00000072832	CRMP1	1.01313	ENSG00000010361	FUZ	0.859794	ENSG00000239119	RNU7-119P	0.510891	ENSG00000133422	MORC2	0.511094	ENSG00000141295	SCRN2	0.530207	ENSG00000266117	FBXO36P1	0.746174	ENSG00000257779	AC078814.2	1.14528	ENSG00000139826	ABHD13	1.13874	ENSG00000177303	CASKIN2	1.12729	ENSG00000267260	AC020928.2	1.14958													ENSG00000259078	PTBP1P	1.01478				ENSG00000168394	TAP1	1.20221
			ENSG00000241431	RPL37P6	0.509505	ENSG00000198406	BZW1P2	0.56161	ENSG00000100412	ACO2	0.844328	ENSG00000149212	SESN3	0.856679	ENSG00000130749	AC008755.1	0.859154	ENSG00000100364	KIAA0930	0.859725	ENSG00000007314	SCN4A	0.86235							ENSG00000170191	NANP	0.889171	ENSG00000174840	PDE12	1.05763	ENSG00000163527	STT3B	1.04949	ENSG00000100445	SDR39U1	0.503151	ENSG00000159335	PTMS	0.518889	ENSG00000112701	SENP6	0.541157				ENSG00000119392	GLE1	0.508386				ENSG00000100106	TRIOBP	0.543524				ENSG00000221923	ZNF880	0.744992	ENSG00000163840	DTX3L	0.751205	ENSG00000013523	ANGEL1	0.730506							ENSG00000185090	MANEAL	0.993357	ENSG00000174282	ZBTB4	1.01299	ENSG00000252003	RNU7-154P	0.859359	ENSG00000277892	MIR6746	0.510891	ENSG00000198894	CIPC	0.51057	ENSG00000132879	FBXO44	0.529839	ENSG00000083812	ZNF324	0.745892	ENSG00000257218	GATC	1.14522	ENSG00000103197	TSC2	1.1387	ENSG00000119787	ATL2	1.12665	ENSG00000269044	AC024075.2	1.14948													ENSG00000075975	MKRN2	1.01476				ENSG00000090097	PCBP4	1.20217
			ENSG00000145901	TNIP1	0.509453	ENSG00000267771	AC011447.4	0.561609	ENSG00000065328	MCM10	0.843911	ENSG00000240694	PNMA2	0.856275	ENSG00000110719	TCIRG1	0.858888	ENSG00000167550	RHEBL1	0.859684	ENSG00000226608	FTLP3	0.862148							ENSG00000038002	AGA	0.888785	ENSG00000167258	CDK12	1.05721	ENSG00000203648	AC007618.1	1.04887	ENSG00000134265	NAPG	0.50309	ENSG00000198909	MAP3K3	0.518517	ENSG00000181007	ZFP82	0.540626				ENSG00000175782	SLC35E3	0.508289				ENSG00000156171	DRAM2	0.543246				ENSG00000011258	MBTD1	0.744787	ENSG00000169258	GPRIN1	0.750744	ENSG00000260806	AL163051.1	0.730179							ENSG00000162441	LZIC	0.99312	ENSG00000114923	SLC4A3	1.01246	ENSG00000252244	RNU7-3P	0.859359	ENSG00000133398	MED10	0.510815	ENSG00000160161	CILP2	0.510256	ENSG00000279140	AL590326.1	0.529584	ENSG00000222831	MIR1537	0.745093	ENSG00000198346	ZNF813	1.14462	ENSG00000275216	AL161431.1	1.13856	ENSG00000212175	RF00586	1.12641	ENSG00000116857	TMEM9	1.14942													ENSG00000234123	RHBDF1P1	1.01403				ENSG00000177173	NAP1L4P1	1.20212
			ENSG00000242802	AP5Z1	0.509073	ENSG00000115325	DOK1	0.561412	ENSG00000272153	AL365330.1	0.843826	ENSG00000120328	PCDHB12	0.856174	ENSG00000166452	AKIP1	0.858834	ENSG00000132388	UBE2G1	0.859429	ENSG00000156603	MED19	0.862014							ENSG00000282718	AC104333.4	0.888582	ENSG00000179604	CDC42EP4	1.05685	ENSG00000215349	MRPL3P1	1.04887	ENSG00000215146	BX322639.1	0.503016	ENSG00000197461	PDGFA	0.518491	ENSG00000113356	POLR3G	0.540592				ENSG00000233859	ADH5P4	0.507791				ENSG00000110719	TCIRG1	0.543224				ENSG00000261663	AC009065.8	0.744485	ENSG00000207721	MIR186	0.75017	ENSG00000187522	HSPA14	0.729847							ENSG00000185000	DGAT1	0.992252	ENSG00000143845	ETNK2	1.01231	ENSG00000197448	GSTK1	0.859284	ENSG00000260949	AP006545.1	0.510517	ENSG00000010361	FUZ	0.51006	ENSG00000167981	ZNF597	0.529312	ENSG00000256211	AC023512.1	0.745093	ENSG00000280060	AL512506.2	1.14378	ENSG00000127452	FBXL12	1.13827	ENSG00000230384	RPSAP25	1.12641	ENSG00000234397	PPIAP34	1.1487													ENSG00000147649	MTDH	1.01375				ENSG00000258568	RHOQP1	1.20212
			ENSG00000102804	TSC22D1	0.508891	ENSG00000065135	GNAI3	0.561194	ENSG00000004455	AK2	0.843368	ENSG00000213609	RPL7AP50	0.855849	ENSG00000197444	OGDHL	0.858569	ENSG00000212175	RF00586	0.859395	ENSG00000178202	KDELC2	0.861826							ENSG00000124120	TTPAL	0.888296	ENSG00000132004	FBXW9	1.05636	ENSG00000163798	SLC4A1AP	1.0488	ENSG00000107854	TNKS2	0.502958	ENSG00000154832	CXXC1	0.51845	ENSG00000196700	ZNF512B	0.540552				ENSG00000082258	CCNT2	0.507789				ENSG00000028528	SNX1	0.54285				ENSG00000102858	MGRN1	0.744204	ENSG00000223224	SNORD71	0.75017	ENSG00000090674	MCOLN1	0.729663							ENSG00000172932	ANKRD13D	0.992007	ENSG00000106635	BCL7B	1.01217	ENSG00000174705	SH3PXD2B	0.859209	ENSG00000197619	ZNF615	0.510488	ENSG00000262766	AC135050.5	0.509926	ENSG00000176209	SMIM19	0.529311	ENSG00000136045	PWP1	0.745011	ENSG00000158669	GPAT4	1.1435	ENSG00000178409	BEND3	1.13815	ENSG00000231445	TIMM8AP1	1.12641	ENSG00000244585	RPL12P33	1.1487													ENSG00000125826	RBCK1	1.0136				ENSG00000104812	GYS1	1.20178
			ENSG00000104613	INTS10	0.508815	ENSG00000107130	NCS1	0.561143	ENSG00000256745	AP002784.2	0.843312	ENSG00000100412	ACO2	0.85557	ENSG00000173898	SPTBN2	0.8585	ENSG00000253313	C1orf210	0.859349	ENSG00000176946	THAP4	0.86176							ENSG00000116786	PLEKHM2	0.887754	ENSG00000263412	AC004477.1	1.05626	ENSG00000162222	TTC9C	1.04861	ENSG00000058272	PPP1R12A	0.50277	ENSG00000152082	MZT2B	0.518266	ENSG00000104765	BNIP3L	0.540385				ENSG00000209082	MT-TL1	0.507334				ENSG00000122545	SEPT7	0.542498				ENSG00000114062	UBE3A	0.743808	ENSG00000278356	AC005911.1	0.75017	ENSG00000237923	LINC02570	0.729214							ENSG00000254635	WAC-AS1	0.991973	ENSG00000101473	ACOT8	1.01155	ENSG00000244045	TMEM199	0.859075	ENSG00000181588	MEX3D	0.510217	ENSG00000152382	TADA1	0.509727	ENSG00000197056	ZMYM1	0.529033	ENSG00000233457	AL353705.2	0.743966	ENSG00000167543	TP53I13	1.14347	ENSG00000025796	SEC63	1.13791	ENSG00000170017	ALCAM	1.126	ENSG00000258159	IMMP1LP2	1.1487													ENSG00000151353	TMEM18	1.01339				ENSG00000196199	MPHOSPH8	1.20153
			ENSG00000105393	BABAM1	0.508687	ENSG00000259803	SLC22A31	0.561132	ENSG00000164300	SERINC5	0.843265	ENSG00000179673	RPRML	0.85544	ENSG00000105270	CLIP3	0.858358	ENSG00000134900	TPP2	0.859341	ENSG00000142207	URB1	0.861669							ENSG00000112531	QKI	0.88754	ENSG00000258033	AC063947.2	1.0561	ENSG00000197070	ARRDC1	1.04812	ENSG00000271938	AC103724.4	0.50254	ENSG00000137463	MGARP	0.518116	ENSG00000141098	GFOD2	0.539915				ENSG00000240877	RN7SL521P	0.507334				ENSG00000152700	SAR1B	0.542419				ENSG00000068078	FGFR3	0.743389	ENSG00000055332	EIF2AK2	0.749456	ENSG00000266235	MIR3176	0.729214							ENSG00000149212	SESN3	0.991803	ENSG00000166845	C18orf54	1.01127	ENSG00000014824	SLC30A9	0.859006	ENSG00000004700	RECQL	0.51021	ENSG00000178229	ZNF543	0.509726	ENSG00000137692	DCUN1D5	0.528983	ENSG00000144524	COPS7B	0.743931	ENSG00000154760	SLFN13	1.14337	ENSG00000188783	PRELP	1.13734	ENSG00000167535	CACNB3	1.12596	ENSG00000182580	EPHB3	1.14865													ENSG00000250569	NTAN1P2	1.01333				ENSG00000164402	SEPT8	1.20133
			ENSG00000100575	TIMM9	0.508638	ENSG00000122884	P4HA1	0.561112	ENSG00000237310	AC008267.5	0.84319	ENSG00000230667	SETSIP	0.855311	ENSG00000215193	PEX26	0.858309	ENSG00000099949	LZTR1	0.859272	ENSG00000124508	BTN2A2	0.861538							ENSG00000162512	SDC3	0.887331	ENSG00000168301	KCTD6	1.05605	ENSG00000171604	CXXC5	1.04805	ENSG00000147874	HAUS6	0.50252	ENSG00000021574	SPAST	0.517976	ENSG00000197771	MCMBP	0.539752				ENSG00000256093	AC122688.1	0.507333				ENSG00000196950	SLC39A10	0.542278				ENSG00000226038	PPIAP21	0.743183	ENSG00000115233	PSMD14	0.749429	ENSG00000198690	FAN1	0.729084							ENSG00000176054	RPL23P2	0.991331	ENSG00000183665	TRMT12	1.01122	ENSG00000168924	LETM1	0.858878	ENSG00000117697	NSL1	0.509991	ENSG00000137656	BUD13	0.509498	ENSG00000154845	PPP4R1	0.528662	ENSG00000187954	CYHR1	0.74301	ENSG00000048828	FAM120A	1.14318	ENSG00000227081	AC005912.1	1.13702	ENSG00000163389	POGLUT1	1.12553	ENSG00000131779	PEX11B	1.14839													ENSG00000103415	HMOX2	1.01277				ENSG00000065526	SPEN	1.20121
			ENSG00000060642	PIGV	0.507851	ENSG00000275632	AL035461.2	0.561073	ENSG00000138443	ABI2	0.843015	ENSG00000196724	ZNF418	0.855156	ENSG00000268034	AC243960.2	0.858162	ENSG00000132541	RIDA	0.858852	ENSG00000125084	WNT1	0.861492							ENSG00000115825	PRKD3	0.887087	ENSG00000156304	SCAF4	1.05603	ENSG00000120742	SERP1	1.04766	ENSG00000132153	DHX30	0.502248	ENSG00000166130	IKBIP	0.517503	ENSG00000081181	ARG2	0.539351				ENSG00000029639	TFB1M	0.506924				ENSG00000221909	FAM200A	0.542176				ENSG00000239413	RPS27P23	0.743183	ENSG00000148175	STOM	0.749307	ENSG00000130193	THEM6	0.728989							ENSG00000272669	AL021707.6	0.991331	ENSG00000100711	ZFYVE21	1.01094	ENSG00000075292	ZNF638	0.858865	ENSG00000124356	STAMBP	0.509951	ENSG00000225439	BOLA3-AS1	0.509469	ENSG00000197782	ZNF780A	0.528653	ENSG00000125648	SLC25A23	0.742944	ENSG00000180776	ZDHHC20	1.14318	ENSG00000197217	ENTPD4	1.13699	ENSG00000166224	SGPL1	1.12483	ENSG00000145358	DDIT4L	1.14824													ENSG00000181991	MRPS11	1.01249				ENSG00000233158	RPS24P6	1.20097
			ENSG00000146072	TNFRSF21	0.507714	ENSG00000138623	SEMA7A	0.560323	ENSG00000055483	USP36	0.842999	ENSG00000132535	DLG4	0.854738	ENSG00000145545	SRD5A1	0.857697	ENSG00000143924	EML4	0.858335	ENSG00000249532	MIR302CHG	0.861399							ENSG00000254893	AC113404.3	0.886978	ENSG00000205644	AC025186.1	1.05594	ENSG00000214820	MPRIPP1	1.04724	ENSG00000163755	HPS3	0.502172	ENSG00000115271	GCA	0.517473	ENSG00000142627	EPHA2	0.539235				ENSG00000204371	EHMT2	0.506768				ENSG00000139190	VAMP1	0.542063				ENSG00000276523	AC025287.3	0.743183	ENSG00000135097	MSI1	0.749118	ENSG00000180957	PITPNB	0.728959							ENSG00000250580	SNRPCP8	0.991329	ENSG00000092096	SLC22A17	1.01076	ENSG00000261221	ZNF865	0.858656	ENSG00000121417	ZNF211	0.509893	ENSG00000244313	AC024293.1	0.509264	ENSG00000277463	AC080038.3	0.528232	ENSG00000103174	NAGPA	0.742929	ENSG00000136636	KCTD3	1.14181	ENSG00000044090	CUL7	1.13692	ENSG00000265808	SEC22B	1.12469	ENSG00000103152	MPG	1.14766													ENSG00000174358	SLC6A19	1.01238				ENSG00000137692	DCUN1D5	1.20063
			ENSG00000197019	SERTAD1	0.507474	ENSG00000279744	AC132938.5	0.560252	ENSG00000223865	HLA-DPB1	0.842945	ENSG00000077454	LRCH4	0.854514	ENSG00000120800	UTP20	0.857538	ENSG00000143363	PRUNE1	0.858161	ENSG00000188690	UROS	0.861271							ENSG00000154839	SKA1	0.886894	ENSG00000277610	RNVU1-4	1.05554	ENSG00000068912	ERLEC1	1.04706	ENSG00000170949	ZNF160	0.501892	ENSG00000131626	PPFIA1	0.517252	ENSG00000272667	AC012306.2	0.538682				ENSG00000129250	KIF1C	0.506716				ENSG00000205765	C5orf51	0.541902				ENSG00000100299	ARSA	0.742863	ENSG00000121005	CRISPLD1	0.749075	ENSG00000110344	UBE4A	0.728828							ENSG00000258608	DNAJC19P9	0.991329	ENSG00000100865	CINP	1.01036	ENSG00000096070	BRPF3	0.858509	ENSG00000099960	SLC7A4	0.509734	ENSG00000214078	CPNE1	0.509163	ENSG00000129933	MAU2	0.528019	ENSG00000223403	MEG9	0.742888	ENSG00000110344	UBE4A	1.14159	ENSG00000212916	MAP10	1.13659	ENSG00000154124	OTULIN	1.12445	ENSG00000133704	IPO8	1.1469													ENSG00000066777	ARFGEF1	1.01222				ENSG00000162396	PARS2	1.20033
			ENSG00000164347	GFM2	0.50744	ENSG00000218502	H2AFZP3	0.560155	ENSG00000159166	LAD1	0.842886	ENSG00000146072	TNFRSF21	0.854472	ENSG00000264539	MIR548AR	0.857396	ENSG00000196458	ZNF605	0.857721	ENSG00000124279	FASTKD3	0.861154							ENSG00000223476	VN1R42P	0.886854	ENSG00000168806	LCMT2	1.05533	ENSG00000114573	ATP6V1A	1.047	ENSG00000061676	NCKAP1	0.50113	ENSG00000101276	SLC52A3	0.517182	ENSG00000083454	P2RX5	0.538384				ENSG00000149089	APIP	0.506619				ENSG00000121060	TRIM25	0.541856				ENSG00000135482	ZC3H10	0.742861	ENSG00000100425	BRD1	0.749008	ENSG00000010539	ZNF200	0.728585							ENSG00000113658	SMAD5	0.990895	ENSG00000145388	METTL14	1.0098	ENSG00000174915	PTDSS2	0.858063	ENSG00000136925	TSTD2	0.509714	ENSG00000185262	UBALD2	0.508613	ENSG00000168275	COA6	0.527914	ENSG00000234332	BCAS2P2	0.742842	ENSG00000203706	SERTAD4-AS1	1.14127	ENSG00000196323	ZBTB44	1.13607	ENSG00000236792	AL513175.2	1.12386	ENSG00000115825	PRKD3	1.14615													ENSG00000130803	ZNF317	1.01209				ENSG00000258895	AC104390.1	1.20028
			ENSG00000174579	MSL2	0.50727	ENSG00000276368	HIST1H2AJ	0.560155	ENSG00000153406	NMRAL1	0.842851	ENSG00000232024	LSM12P1	0.85446	ENSG00000265095	FTLP12	0.857395	ENSG00000275582	AL031670.1	0.857694	ENSG00000027697	IFNGR1	0.860738							ENSG00000276180	HIST1H4I	0.886752	ENSG00000013375	PGM3	1.0548	ENSG00000229191	AL358473.1	1.04694	ENSG00000106462	EZH2	0.500276	ENSG00000143420	ENSA	0.516801	ENSG00000115271	GCA	0.538224				ENSG00000134759	ELP2	0.506073				ENSG00000009780	FAM76A	0.541669				ENSG00000101546	RBFA	0.742634	ENSG00000268205	AC005261.1	0.748936	ENSG00000152256	PDK1	0.728202							ENSG00000072832	CRMP1	0.989984	ENSG00000167695	FAM57A	1.0096	ENSG00000101457	DNTTIP1	0.857844	ENSG00000108963	DPH1	0.509689	ENSG00000185900	POMK	0.508529	ENSG00000162623	TYW3	0.527856	ENSG00000100744	GSKIP	0.742717	ENSG00000061794	MRPS35	1.14095	ENSG00000143756	FBXO28	1.136	ENSG00000275612	AC104237.2	1.12386	ENSG00000119906	SLF2	1.14595													ENSG00000147536	GINS4	1.0118				ENSG00000230531	MTND5P7	1.19997
			ENSG00000217241	CBX3P9	0.506898	ENSG00000100865	CINP	0.560026	ENSG00000157734	SNX22	0.842849	ENSG00000181856	SLC2A4	0.854402	ENSG00000254332	AF201337.1	0.857013	ENSG00000174652	ZNF266	0.857148	ENSG00000274956	NKAIN3-IT1	0.860638							ENSG00000105088	OLFM2	0.886719	ENSG00000134058	CDK7	1.05461	ENSG00000254598	CSNK2A3	1.0468		Median	1.75979	ENSG00000200922	RF00019	0.516372	ENSG00000135297	MTO1	0.538199				ENSG00000189184	PCDH18	0.506063				ENSG00000185950	IRS2	0.541555				ENSG00000280303	ERICD	0.74244	ENSG00000174371	EXO1	0.748723	ENSG00000102967	DHODH	0.728067							ENSG00000090581	GNPTG	0.989747	ENSG00000161813	LARP4	1.00934	ENSG00000166313	APBB1	0.857497	ENSG00000100726	TELO2	0.509627	ENSG00000139746	RBM26	0.50818	ENSG00000158717	RNF166	0.527753	ENSG00000213078	AL390955.1	0.742697	ENSG00000131381	RBSN	1.14075	ENSG00000278009	AL139099.3	1.1359	ENSG00000244045	TMEM199	1.1238	ENSG00000196428	TSC22D2	1.14558													ENSG00000251478	AC008817.1	1.01158				ENSG00000176974	SHMT1	1.19989
			ENSG00000155256	ZFYVE27	0.506874	ENSG00000171724	VAT1L	0.559822	ENSG00000272525	AC099522.2	0.84269	ENSG00000164039	BDH2	0.85408	ENSG00000279069	AC015813.5	0.856827	ENSG00000135148	TRAFD1	0.85703	ENSG00000175792	RUVBL1	0.860592							ENSG00000116120	FARSB	0.886652	ENSG00000113369	ARRDC3	1.05439	ENSG00000133937	GSC	1.04661				ENSG00000139163	ETNK1	0.516056	ENSG00000263781	AC024619.4	0.537829				ENSG00000235559	NOP56P1	0.505965				ENSG00000065183	WDR3	0.541325				ENSG00000148343	MIGA2	0.742254	ENSG00000171551	ECEL1	0.748577	ENSG00000160233	LRRC3	0.728015							ENSG00000213976	AC010615.1	0.989722	ENSG00000137996	RTCA	1.00901	ENSG00000175182	FAM131A	0.857247	ENSG00000171298	GAA	0.509339	ENSG00000240634	AC145285.1	0.508145	ENSG00000004700	RECQL	0.52774	ENSG00000110911	SLC11A2	0.742441	ENSG00000257539	HSPA8P14	1.14058	ENSG00000177410	ZFAS1	1.13573	ENSG00000229932	YWHAZP3	1.12335	ENSG00000188566	NDOR1	1.14556													ENSG00000163634	THOC7	1.0111				ENSG00000231369	Z97353.1	1.19985
			ENSG00000138160	KIF11	0.506733	ENSG00000075702	WDR62	0.559016	ENSG00000160051	IQCC	0.842432	ENSG00000105287	PRKD2	0.854063	ENSG00000133997	MED6	0.856528	ENSG00000109083	IFT20	0.85702	ENSG00000209042	SNORD12C	0.860515							ENSG00000052749	RRP12	0.88606	ENSG00000114573	ATP6V1A	1.054	ENSG00000130714	POMT1	1.04652				ENSG00000248795	AC098859.1	0.515537	ENSG00000241411	AC104619.1	0.537827				ENSG00000176102	CSTF3	0.505958				ENSG00000091490	SEL1L3	0.541248				ENSG00000099797	TECR	0.742245	ENSG00000240731	AL139287.1	0.748138	ENSG00000260000	AL133338.1	0.727771							ENSG00000158470	B4GALT5	0.989455	ENSG00000234750	AC012618.2	1.00892	ENSG00000136709	WDR33	0.857026	ENSG00000197386	HTT	0.509263	ENSG00000198468	FLVCR1-DT	0.508098	ENSG00000009335	UBE3C	0.527721	ENSG00000165733	BMS1	0.742063	ENSG00000105011	ASF1B	1.14054	ENSG00000140854	KATNB1	1.13554	ENSG00000242899	RPL7P16	1.12335	ENSG00000198858	R3HDM4	1.14541													ENSG00000223409	RPL17P17	1.0109				ENSG00000231514	CCNQP2	1.19985
			ENSG00000185963	BICD2	0.50668	ENSG00000113643	RARS	0.559002	ENSG00000163719	MTMR14	0.842211	ENSG00000196652	ZKSCAN5	0.853969	ENSG00000188522	FAM83G	0.855514	ENSG00000101347	SAMHD1	0.856875	ENSG00000250366	TUNAR	0.860229							ENSG00000166188	ZNF319	0.885818	ENSG00000227295	ELL2P1	1.05369	ENSG00000110713	NUP98	1.04625				ENSG00000167491	GATAD2A	0.515239	ENSG00000204138	PHACTR4	0.537593				ENSG00000130313	AC010618.1	0.505652				ENSG00000103510	KAT8	0.541002				ENSG00000164088	PPM1M	0.742159	ENSG00000124784	RIOK1	0.747274	ENSG00000134644	PUM1	0.727734							ENSG00000234576	MTND1P26	0.988909	ENSG00000163166	IWS1	1.00873	ENSG00000134644	PUM1	0.857018	ENSG00000100982	PCIF1	0.508925	ENSG00000234841	AC017007.2	0.507901	ENSG00000100426	ZBED4	0.52734	ENSG00000219642	BMPR1AP1	0.741827	ENSG00000100983	GSS	1.14031	ENSG00000275126	HIST1H4L	1.13499	ENSG00000166965	RCCD1	1.12327	ENSG00000160124	CCDC58	1.14521													ENSG00000233125	ACTBP12	1.0109				ENSG00000156603	MED19	1.1995
			ENSG00000260747	AC022968.1	0.506669	ENSG00000185156	MFSD6L	0.557888	ENSG00000005884	ITGA3	0.841854	ENSG00000011021	CLCN6	0.852857	ENSG00000011021	CLCN6	0.855075	ENSG00000238365	RNU7-57P	0.856481	ENSG00000267317	AC027307.2	0.859885							ENSG00000258890	CEP95	0.885462	ENSG00000115687	PASK	1.05313	ENSG00000197457	STMN3	1.04578				ENSG00000065665	SEC61A2	0.514592	ENSG00000173281	PPP1R3B	0.537476				ENSG00000062822	POLD1	0.505202				ENSG00000187772	LIN28B	0.540703				ENSG00000114999	TTL	0.742147	ENSG00000269404	SPIB	0.747078	ENSG00000142675	CNKSR1	0.727509							ENSG00000174282	ZBTB4	0.988762	ENSG00000254635	WAC-AS1	1.0082	ENSG00000111269	CREBL2	0.856852	ENSG00000199030	MIRLET7C	0.508839	ENSG00000278349	MIR6754	0.507901	ENSG00000141279	NPEPPS	0.527165	ENSG00000234813	AL357520.1	0.741796	ENSG00000110911	SLC11A2	1.14002	ENSG00000107341	UBE2R2	1.13498	ENSG00000111704	NANOG	1.12313	ENSG00000236496	GPS2P1	1.14521													ENSG00000280120	AC073857.1	1.01035				ENSG00000235253	AC010240.2	1.1991
			ENSG00000011426	ANLN	0.50647	ENSG00000090530	P3H2	0.557622	ENSG00000011143	MKS1	0.841763	ENSG00000166845	C18orf54	0.852464	ENSG00000134755	DSC2	0.854791	ENSG00000251720	RNU7-123P	0.856481	ENSG00000143162	CREG1	0.859863							ENSG00000104885	DOT1L	0.885252	ENSG00000153827	TRIP12	1.05311	ENSG00000101190	TCFL5	1.0457				ENSG00000267076	CCDC58P3	0.514566	ENSG00000135966	TGFBRAP1	0.537202				ENSG00000087157	PGS1	0.504987				ENSG00000241506	PSMC1P1	0.540567				ENSG00000119682	AREL1	0.742091	ENSG00000131373	HACL1	0.746924	ENSG00000099797	TECR	0.72738							ENSG00000130810	PPAN	0.988697	ENSG00000131966	ACTR10	1.008	ENSG00000054523	KIF1B	0.856813	ENSG00000207762	MIR329-2	0.508839	ENSG00000197056	ZMYM1	0.507838	ENSG00000198995	MIR340	0.526983	ENSG00000128309	MPST	0.741655	ENSG00000170581	STAT2	1.13959	ENSG00000131584	ACAP3	1.13493	ENSG00000254535	PABPC4L	1.1229	ENSG00000107290	SETX	1.14453													ENSG00000171161	ZNF672	1.01015				ENSG00000155229	MMS19	1.19886
			ENSG00000173272	MZT2A	0.506246	ENSG00000118271	TTR	0.556952	ENSG00000174579	MSL2	0.841567	ENSG00000118482	PHF3	0.852184	ENSG00000106003	LFNG	0.854649	ENSG00000284585	MIR4722	0.856481	ENSG00000276182	AL163051.2	0.859733							ENSG00000138018	SELENOI	0.884869	ENSG00000259465	AHCYP7	1.05311	ENSG00000129473	BCL2L2	1.04548				ENSG00000277586	NEFL	0.514065	ENSG00000107789	MINPP1	0.536986				ENSG00000137411	VARS2	0.504911				ENSG00000116906	GNPAT	0.540478				ENSG00000104228	TRIM35	0.741699	ENSG00000198690	FAN1	0.745564	ENSG00000264575	LINC00526	0.727269							ENSG00000185246	PRPF39	0.988081	ENSG00000180573	HIST1H2AC	1.00754	ENSG00000252743	RNU6-850P	0.85655	ENSG00000110422	HIPK3	0.508503	ENSG00000127423	AUNIP	0.507379	ENSG00000136868	SLC31A1	0.526818	ENSG00000259078	PTBP1P	0.741562	ENSG00000068028	RASSF1	1.13896	ENSG00000158669	GPAT4	1.13454	ENSG00000104221	BRF2	1.12284	ENSG00000258510	AC007954.1	1.14404													ENSG00000077782	FGFR1	1.01013				ENSG00000232713	AC010733.1	1.19797
			ENSG00000082212	ME2	0.50614	ENSG00000100325	ASCC2	0.556609	ENSG00000267296	CEBPA-DT	0.841393	ENSG00000163812	ZDHHC3	0.85216	ENSG00000240409	MTATP8P1	0.854621	ENSG00000179604	CDC42EP4	0.856422	ENSG00000011426	ANLN	0.859412							ENSG00000162441	LZIC	0.884592	ENSG00000137504	CREBZF	1.05308	ENSG00000273749	CYFIP1	1.04535				ENSG00000179295	PTPN11	0.514062	ENSG00000278784	AL136295.7	0.53693				ENSG00000197444	OGDHL	0.504845				ENSG00000129187	DCTD	0.540472				ENSG00000214367	HAUS3	0.741497	ENSG00000075702	WDR62	0.745211	ENSG00000270733	AL355877.2	0.727172							ENSG00000163798	SLC4A1AP	0.987869	ENSG00000228168	HNRNPA1P21	1.00746	ENSG00000083093	PALB2	0.856506	ENSG00000166477	LEO1	0.50801	ENSG00000087502	ERGIC2	0.507337	ENSG00000223529	EEF1A1P8	0.526794	ENSG00000249129	SUDS3P1	0.741232	ENSG00000137364	TPMT	1.13881	ENSG00000239528	RPS14P8	1.13359	ENSG00000104936	DMPK	1.12237	ENSG00000261330	PPIAP50	1.14404													ENSG00000119986	AVPI1	1.01012				ENSG00000262408	AC015912.2	1.19797
			ENSG00000185339	TCN2	0.506042	ENSG00000013392	RWDD2A	0.556526	ENSG00000167536	DHRS13	0.841331	ENSG00000185033	SEMA4B	0.851904	ENSG00000009844	VTA1	0.854501	ENSG00000097033	SH3GLB1	0.856225	ENSG00000240809	AC026877.1	0.859298							ENSG00000177051	FBXO46	0.884388	ENSG00000090674	MCOLN1	1.05282	ENSG00000223505	AC114402.1	1.04532				ENSG00000238297	RF00012	0.513668	ENSG00000104524	PYCR3	0.536925				ENSG00000197223	C1D	0.504383				ENSG00000261474	AC026471.4	0.54043				ENSG00000089094	KDM2B	0.741094	ENSG00000070444	MNT	0.74506	ENSG00000083812	ZNF324	0.727042							ENSG00000001617	SEMA3F	0.986962	ENSG00000198464	ZNF480	1.00716	ENSG00000133985	TTC9	0.856182	ENSG00000130775	THEMIS2	0.507688	ENSG00000125319	C17orf53	0.50716	ENSG00000139746	RBM26	0.526619	ENSG00000229173	AC108059.1	0.740976	ENSG00000229937	PRPS1L1	1.13813	ENSG00000164056	SPRY1	1.13337	ENSG00000235554	AC005822.1	1.12204	ENSG00000271870	AC024060.1	1.14404													ENSG00000215388	ACTG1P3	1.00999				ENSG00000285531	Z83840.1	1.19797
			ENSG00000169914	OTUD3	0.505882	ENSG00000142002	DPP9	0.556254	ENSG00000267321	LINC02001	0.841236	ENSG00000163605	PPP4R2	0.851723	ENSG00000119673	ACOT2	0.854195	ENSG00000198924	DCLRE1A	0.856003	ENSG00000274925	ZKSCAN2-DT	0.859226							ENSG00000104231	ZFAND1	0.884266	ENSG00000100395	L3MBTL2	1.05261	ENSG00000284648	AC097493.4	1.04532				ENSG00000243547	HNRNPKP4	0.513575	ENSG00000170899	GSTA4	0.536867				ENSG00000140323	DISP2	0.504201				ENSG00000189292	ALKAL2	0.540412				ENSG00000213326	RPS7P11	0.741065	ENSG00000197362	ZNF786	0.745059	ENSG00000135677	GNS	0.72682							ENSG00000176946	THAP4	0.986905	ENSG00000172819	RARG	1.00659	ENSG00000136383	ALPK3	0.856116	ENSG00000238372	RF01210	0.507616	ENSG00000197372	ZNF675	0.507155	ENSG00000107560	RAB11FIP2	0.526601	ENSG00000181817	LSM10	0.740624	ENSG00000108733	PEX12	1.13808	ENSG00000182446	NPLOC4	1.13303	ENSG00000134265	NAPG	1.122	ENSG00000272081	AC008972.2	1.14404													ENSG00000227850	SEPT2P1	1.00928				ENSG00000105321	CCDC9	1.19791
			ENSG00000163879	DNALI1	0.505878	ENSG00000136273	HUS1	0.556209	ENSG00000163362	INAVA	0.840945	ENSG00000226332	AL354836.1	0.85156	ENSG00000109189	USP46	0.854088	ENSG00000084733	RAB10	0.854999	ENSG00000157734	SNX22	0.858028							ENSG00000280128	AL662795.2	0.884186	ENSG00000278784	AL136295.7	1.05231	ENSG00000269044	AC024075.2	1.04497				ENSG00000183891	TTC32	0.513285	ENSG00000055211	GINM1	0.536454				ENSG00000204311	PJVK	0.503653				ENSG00000165802	NSMF	0.540351				ENSG00000152558	TMEM123	0.740988	ENSG00000089094	KDM2B	0.744975	ENSG00000214182	PTMAP5	0.726702							ENSG00000132640	BTBD3	0.986192	ENSG00000240694	PNMA2	1.00611	ENSG00000005238	FAM214B	0.855892	ENSG00000122490	PQLC1	0.507581	ENSG00000151576	QTRT2	0.507128	ENSG00000143970	ASXL2	0.526374	ENSG00000196743	GM2A	0.740491	ENSG00000236616	BAK1P2	1.13787	ENSG00000253626	EIF5AL1	1.13261	ENSG00000110911	SLC11A2	1.1215	ENSG00000131381	RBSN	1.14393													ENSG00000172840	PDP2	1.00923				ENSG00000007866	TEAD3	1.19787
			ENSG00000131669	NINJ1	0.505829	ENSG00000115866	DARS	0.556015	ENSG00000204520	MICA	0.840834	ENSG00000202441	RNY4P10	0.851559	ENSG00000123908	AGO2	0.853755	ENSG00000197191	CYSRT1	0.8547	ENSG00000252355	RN7SKP287	0.857268							ENSG00000204160	ZDHHC18	0.884021	ENSG00000284648	AC097493.4	1.05231	ENSG00000268471	MIR4453HG	1.04479				ENSG00000167196	FBXO22	0.512962	ENSG00000164211	STARD4	0.53617				ENSG00000180035	ZNF48	0.503368				ENSG00000131381	RBSN	0.540296				ENSG00000138613	APH1B	0.740758	ENSG00000109501	WFS1	0.744198	ENSG00000138175	ARL3	0.726148							ENSG00000006282	SPATA20	0.98579	ENSG00000143363	PRUNE1	1.00584	ENSG00000278611	ZNF426-DT	0.855352	ENSG00000143442	POGZ	0.507555	ENSG00000270194	AC097359.2	0.506909	ENSG00000269069	AC007842.1	0.526237	ENSG00000135116	HRK	0.740469	ENSG00000269416	LINC01224	1.13769	ENSG00000235354	RPS29P16	1.13256	ENSG00000152104	PTPN14	1.12149	ENSG00000101363	MANBAL	1.14346													ENSG00000080189	SLC35C2	1.00922				ENSG00000072062	PRKACA	1.19725
			ENSG00000182827	ACBD3	0.505763	ENSG00000230316	FEZF1-AS1	0.555791	ENSG00000186230	ZNF749	0.840577	ENSG00000265982	AC103810.3	0.851559	ENSG00000259802	AC012640.2	0.853586	ENSG00000217165	ANKRD18EP	0.85469	ENSG00000205517	RGL3	0.856753							ENSG00000174233	ADCY6	0.884017	ENSG00000111087	GLI1	1.05209	ENSG00000100296	THOC5	1.04386				ENSG00000103254	FAM173A	0.512773	ENSG00000187522	HSPA14	0.536091				ENSG00000146263	MMS22L	0.503032				ENSG00000055483	USP36	0.540183				ENSG00000136933	RABEPK	0.740618	ENSG00000100034	PPM1F	0.744042	ENSG00000163807	KIAA1143	0.725988							ENSG00000135617	PRADC1	0.985359	ENSG00000101782	RIOK3	1.00544	ENSG00000175197	DDIT3	0.855185	ENSG00000185262	UBALD2	0.507514	ENSG00000134247	PTGFRN	0.506331	ENSG00000197619	ZNF615	0.526204	ENSG00000213799	ZNF845	0.740267	ENSG00000145247	OCIAD2	1.13722	ENSG00000090447	TFAP4	1.13198	ENSG00000105221	AKT2	1.12149	ENSG00000244187	TMEM141	1.14346													ENSG00000269867	AC010326.3	1.00899				ENSG00000279041	AC102945.2	1.19713
			ENSG00000197062	ZSCAN26	0.505601	ENSG00000269906	AL606834.1	0.555715	ENSG00000197128	ZNF772	0.840577	ENSG00000229659	RPL26P6	0.851558	ENSG00000125398	SOX9	0.853585	ENSG00000119711	ALDH6A1	0.854607	ENSG00000121716	PILRB	0.856701							ENSG00000220326	AL603865.2	0.882995	ENSG00000175229	GAL3ST3	1.05193	ENSG00000134058	CDK7	1.04359				ENSG00000172732	MUS81	0.512594	ENSG00000161542	PRPSAP1	0.536007				ENSG00000105619	TFPT	0.502765				ENSG00000186566	GPATCH8	0.540038				ENSG00000177875	CCDC184	0.740432	ENSG00000198517	MAFK	0.74403	ENSG00000111679	PTPN6	0.72558							ENSG00000234373	SNX18P7	0.985076	ENSG00000225648	SBDSP1	1.0046	ENSG00000141429	GALNT1	0.854984	ENSG00000267041	ZNF850	0.507488	ENSG00000111679	PTPN6	0.506202	ENSG00000110330	BIRC2	0.525928	ENSG00000115762	PLEKHB2	0.740027	ENSG00000132388	UBE2G1	1.13701	ENSG00000158717	RNF166	1.13149	ENSG00000106392	C1GALT1	1.12112	ENSG00000107872	FBXL15	1.14317													ENSG00000105835	NAMPT	1.00874				ENSG00000256075	AC008033.1	1.19694
			ENSG00000224557	HLA-DPB2	0.505439	ENSG00000203761	MSTO2P	0.555678	ENSG00000119969	HELLS	0.840077	ENSG00000201512	SNORA71C	0.851556	ENSG00000110888	CAPRIN2	0.853486	ENSG00000011405	PIK3C2A	0.854476	ENSG00000180329	CCDC43	0.856499							ENSG00000200924	RNU6-1048P	0.882994	ENSG00000157538	VPS26C	1.05167	ENSG00000156304	SCAF4	1.04342				ENSG00000257660	AC117498.2	0.512465	ENSG00000147536	GINS4	0.535718				ENSG00000101294	HM13	0.502437				ENSG00000161671	EMC10	0.539881				ENSG00000105821	DNAJC2	0.740343	ENSG00000233830	EIF4HP1	0.743608	ENSG00000183530	PRR14L	0.725562							ENSG00000073921	PICALM	0.984801	ENSG00000159403	C1R	1.00361	ENSG00000167705	RILP	0.854663	ENSG00000131446	MGAT1	0.507228	ENSG00000105991	HOXA1	0.505702	ENSG00000230798	FOXD3-AS1	0.525724	ENSG00000143624	INTS3	0.740025	ENSG00000169375	SIN3A	1.13689	ENSG00000201264	SNORD73B	1.1299	ENSG00000120451	SNX19	1.12073	ENSG00000163541	SUCLG1	1.14295													ENSG00000134247	PTGFRN	1.00821				ENSG00000162073	PAQR4	1.19684
			ENSG00000028528	SNX1	0.50539	ENSG00000197329	PELI1	0.555501	ENSG00000272145	NFYC-AS1	0.839988	ENSG00000206838	SNORA5A	0.851556	ENSG00000169418	NPR1	0.853365	ENSG00000121716	PILRB	0.854278	ENSG00000164068	RNF123	0.856094							ENSG00000284015	MIR1281	0.882994	ENSG00000259803	SLC22A31	1.05159	ENSG00000156171	DRAM2	1.04315				ENSG00000060069	CTDP1	0.512443	ENSG00000137073	UBAP2	0.535447				ENSG00000163527	STT3B	0.502434				ENSG00000236534	H3F3BP1	0.539806				ENSG00000237512	UNC5B-AS1	0.740222	ENSG00000116497	S100PBP	0.743524	ENSG00000172059	KLF11	0.725503							ENSG00000169612	RAMAC	0.984275	ENSG00000264247	LINC00909	1.0026	ENSG00000214367	HAUS3	0.85466	ENSG00000134575	ACP2	0.506999	ENSG00000157895	C12orf43	0.505702	ENSG00000102974	CTCF	0.525651	ENSG00000106344	RBM28	0.739403	ENSG00000230147	AL158071.2	1.13632	ENSG00000114857	NKTR	1.12926	ENSG00000239269	RPSAP4	1.12006	ENSG00000125755	SYMPK	1.14263													ENSG00000173327	MAP3K11	1.00789				ENSG00000176142	TMEM39A	1.19674
			ENSG00000213467	HMGB1P37	0.505314	ENSG00000280058	AL117378.2	0.554884	ENSG00000167461	RAB8A	0.839951	ENSG00000213169	AC069218.1	0.85044	ENSG00000100412	ACO2	0.853272	ENSG00000159147	DONSON	0.854221	ENSG00000202474	RNA5SP283	0.855653							ENSG00000186660	ZFP91	0.882837	ENSG00000143889	HNRNPLL	1.05146	ENSG00000198026	ZNF335	1.04294				ENSG00000134265	NAPG	0.512305	ENSG00000277462	ZNF670	0.535392				ENSG00000132824	SERINC3	0.502235				ENSG00000196967	ZNF585A	0.539631				ENSG00000183530	PRR14L	0.740158	ENSG00000182749	PAQR7	0.742849	ENSG00000161996	WDR90	0.725317							ENSG00000168566	SNRNP48	0.984202	ENSG00000258284	POLR2KP1	1.00235	ENSG00000134109	EDEM1	0.854429	ENSG00000198176	TFDP1	0.506972	ENSG00000123200	ZC3H13	0.50559	ENSG00000197417	SHPK	0.525641	ENSG00000149115	TNKS1BP1	0.739088	ENSG00000196199	MPHOSPH8	1.13561	ENSG00000223890	AC008171.1	1.12877	ENSG00000240087	RPSAP12	1.12006	ENSG00000198517	MAFK	1.14256													ENSG00000219039	AC005102.1	1.00788				ENSG00000142039	CCDC97	1.19626
			ENSG00000077458	FAM76B	0.505076	ENSG00000100473	COCH	0.554615	ENSG00000170234	PWWP2A	0.839907	ENSG00000114982	KANSL3	0.849791	ENSG00000213144	AC084880.1	0.853193	ENSG00000143486	EIF2D	0.854215	ENSG00000221300	RF00612	0.855653							ENSG00000270532	PEBP1P2	0.882201	ENSG00000103034	NDRG4	1.05143	ENSG00000164828	SUN1	1.04276				ENSG00000124160	NCOA5	0.512209	ENSG00000141385	AFG3L2	0.535181				ENSG00000148308	GTF3C5	0.501865				ENSG00000107625	DDX50	0.539569				ENSG00000213015	ZNF580	0.739901	ENSG00000133740	E2F5	0.742781	ENSG00000164209	SLC25A46	0.725248							ENSG00000167702	KIFC2	0.982339	ENSG00000249851	RPS27AP18	1.00206	ENSG00000164458	TBXT	0.854378	ENSG00000120265	PCMT1	0.506481	ENSG00000132376	INPP5K	0.505419	ENSG00000126391	FRMD8	0.525211	ENSG00000104524	PYCR3	0.739076	ENSG00000042445	RETSAT	1.13529	ENSG00000115233	PSMD14	1.12818	ENSG00000116514	RNF19B	1.1199	ENSG00000155329	ZCCHC10	1.14254													ENSG00000213988	ZNF90	1.00732				ENSG00000129625	REEP5	1.19578
			ENSG00000165699	TSC1	0.504519	ENSG00000180098	TRNAU1AP	0.554442	ENSG00000276926	MIR6797	0.839863	ENSG00000235776	AC000089.1	0.84943	ENSG00000166313	APBB1	0.852618	ENSG00000173264	GPR137	0.853992	ENSG00000277888	MIR6846	0.855653							ENSG00000120451	SNX19	0.881898	ENSG00000155097	ATP6V1C1	1.05131	ENSG00000100865	CINP	1.04204				ENSG00000243504	RPS23P1	0.512179	ENSG00000074590	NUAK1	0.535021				ENSG00000158106	RHPN1	0.501548				ENSG00000120253	NUP43	0.539294				ENSG00000108960	MMD	0.73975	ENSG00000233719	GOT2P3	0.742598	ENSG00000163900	TMEM41A	0.724915							ENSG00000144597	EAF1	0.98199	ENSG00000232818	RPS2P32	1.00198	ENSG00000198833	UBE2J1	0.854363	ENSG00000239794	RN7SL653P	0.506225	ENSG00000135346	CGA	0.505355	ENSG00000042445	RETSAT	0.524867	ENSG00000109099	PMP22	0.738826	ENSG00000270975	MAGOH3P	1.13526	ENSG00000163528	CHCHD4	1.1275	ENSG00000166164	BRD7	1.11986	ENSG00000143374	TARS2	1.14224													ENSG00000280237	MIR4697HG	1.00698				ENSG00000014216	CAPN1	1.19569
			ENSG00000122033	MTIF3	0.504491	ENSG00000183828	NUDT14	0.554409	ENSG00000174705	SH3PXD2B	0.839614	ENSG00000220785	MTMR9LP	0.849423	ENSG00000128564	VGF	0.852539	ENSG00000171160	MORN4	0.853454	ENSG00000221988	PPT2	0.855611							ENSG00000145780	FEM1C	0.881384	ENSG00000139182	CLSTN3	1.05105	ENSG00000176974	SHMT1	1.04197				ENSG00000005175	RPAP3	0.512121	ENSG00000149313	AASDHPPT	0.534581				ENSG00000152284	TCF7L1	0.501432				ENSG00000159176	CSRP1	0.539269				ENSG00000226887	ERVMER34-1	0.739728	ENSG00000185215	TNFAIP2	0.742559	ENSG00000110057	UNC93B1	0.724644							ENSG00000199912	RF00019	0.981981	ENSG00000160570	DEDD2	1.00153	ENSG00000170260	ZNF212	0.854079	ENSG00000163166	IWS1	0.506036	ENSG00000269925	Z98884.2	0.50531	ENSG00000169967	MAP3K2	0.524843	ENSG00000139977	NAA30	0.738571	ENSG00000168246	UBTD2	1.13523	ENSG00000120265	PCMT1	1.12742	ENSG00000114742	WDR48	1.11975	ENSG00000113569	NUP155	1.14204													ENSG00000158669	GPAT4	1.00674				ENSG00000104973	MED25	1.19559
			ENSG00000073169	SELENOO	0.504198	ENSG00000262766	AC135050.5	0.554054	ENSG00000188522	FAM83G	0.83955	ENSG00000161813	LARP4	0.849227	ENSG00000121931	LRIF1	0.851994	ENSG00000048028	USP28	0.853306	ENSG00000135341	MAP3K7	0.855485							ENSG00000213398	LCAT	0.881281	ENSG00000175749	EIF3KP1	1.0507	ENSG00000174327	SLC16A13	1.04196				ENSG00000166326	TRIM44	0.51194	ENSG00000204843	DCTN1	0.534542				ENSG00000196642	RABL6	0.501411				ENSG00000200156	RNU5B-1	0.539137				ENSG00000127423	AUNIP	0.73972	ENSG00000183530	PRR14L	0.742209	ENSG00000167614	TTYH1	0.724405							ENSG00000272707	AC046143.2	0.981975	ENSG00000274104	AC020910.4	1.0007	ENSG00000169180	XPO6	0.85389	ENSG00000160194	NDUFV3	0.505963	ENSG00000107521	HPS1	0.504972	ENSG00000228038	VN1R51P	0.524751	ENSG00000259389	H3F3AP1	0.73838	ENSG00000250526	CCT6P2	1.1351	ENSG00000132664	POLR3F	1.12685	ENSG00000174529	TMEM81	1.11964	ENSG00000115568	ZNF142	1.14157													ENSG00000135452	TSPAN31	1.00647				ENSG00000145293	ENOPH1	1.19457
			ENSG00000140987	ZSCAN32	0.504147	ENSG00000196747	HIST1H2AI	0.553779	ENSG00000134755	DSC2	0.839197	ENSG00000116962	NID1	0.849222	ENSG00000169220	RGS14	0.851942	ENSG00000143514	TP53BP2	0.853286	ENSG00000160161	CILP2	0.855297							ENSG00000225648	SBDSP1	0.881174	ENSG00000129991	TNNI3	1.05038	ENSG00000070404	FSTL3	1.04173				ENSG00000169288	MRPL1	0.511794	ENSG00000103121	CMC2	0.53448				ENSG00000161526	SAP30BP	0.501355				ENSG00000242140	AC083904.1	0.539135				ENSG00000085760	MTIF2	0.739355	ENSG00000198752	CDC42BPB	0.741725	ENSG00000108960	MMD	0.724262							ENSG00000164172	MOCS2	0.981751	ENSG00000167258	CDK12	1.00069	ENSG00000237433	RPSAP11	0.853825	ENSG00000170955	CAVIN3	0.505952	ENSG00000284584	MIR5006	0.504795	ENSG00000268942	CKS1BP3	0.524751	ENSG00000005700	IBTK	0.738118	ENSG00000169607	CKAP2L	1.13505	ENSG00000280789	PAGR1	1.12669	ENSG00000185031	SLC2A3P2	1.11955	ENSG00000214114	MYCBP	1.14099													ENSG00000223803	RPS20P14	1.00647				ENSG00000102760	RGCC	1.19429
			ENSG00000077254	USP33	0.504096	ENSG00000279692	AC110285.7	0.553377	ENSG00000090686	USP48	0.838895	ENSG00000006468	ETV1	0.848899	ENSG00000162139	NEU3	0.851627	ENSG00000101290	CDS2	0.853262	ENSG00000273723	AL139089.1	0.855214							ENSG00000264937	AC100830.2	0.881146	ENSG00000169213	RAB3B	1.05007	ENSG00000226564	FTH1P20	1.0415				ENSG00000170915	PAQR8	0.511653	ENSG00000121390	PSPC1	0.534221				ENSG00000125843	AP5S1	0.501232				ENSG00000116514	RNF19B	0.538994				ENSG00000154760	SLFN13	0.739162	ENSG00000240652	AP001024.1	0.741447	ENSG00000124212	PTGIS	0.724108							ENSG00000120159	CAAP1	0.981621	ENSG00000160284	SPATC1L	1.0006	ENSG00000241878	PISD	0.853779	ENSG00000120094	HOXB1	0.505614	ENSG00000105321	CCDC9	0.504242	ENSG00000110315	RNF141	0.524577	ENSG00000148019	CEP78	0.737783	ENSG00000240344	PPIL3	1.13494	ENSG00000145780	FEM1C	1.12669	ENSG00000122882	ECD	1.11949	ENSG00000183087	GAS6	1.14029													ENSG00000250076	AC017013.1	1.00619				ENSG00000183022	TPM3P8	1.19424
			ENSG00000242516	LINC00960	0.503754	ENSG00000107362	ABHD17B	0.553048	ENSG00000131873	CHSY1	0.838736	ENSG00000012232	EXTL3	0.848875	ENSG00000164209	SLC25A46	0.851611	ENSG00000188277	C15orf62	0.853229	ENSG00000187446	CHP1	0.85494							ENSG00000146072	TNFRSF21	0.881062	ENSG00000197358	BNIP3P1	1.04999	ENSG00000075218	GTSE1	1.0407				ENSG00000212319	RF00019	0.510993	ENSG00000074266	EED	0.53421				ENSG00000123600	METTL8	0.501115				ENSG00000184635	ZNF93	0.537728				ENSG00000140326	CDAN1	0.738587	ENSG00000264580	MIR5692B	0.741447	ENSG00000143514	TP53BP2	0.724048							ENSG00000170899	GSTA4	0.981563	ENSG00000269867	AC010326.3	1.00049	ENSG00000105486	LIG1	0.853437	ENSG00000105617	LENG1	0.505444	ENSG00000073614	KDM5A	0.503999	ENSG00000198743	SLC5A3	0.524436	ENSG00000176268	CYCSP34	0.737716	ENSG00000203880	PCMTD2	1.13429	ENSG00000156304	SCAF4	1.12655	ENSG00000104756	KCTD9	1.11905	ENSG00000152942	RAD17	1.14022													ENSG00000277972	CISD3	1.00597				ENSG00000213341	CHUK	1.19403
			ENSG00000207031	SNORD59A	0.503245	ENSG00000215417	MIR17HG	0.552968	ENSG00000148154	UGCG	0.838662	ENSG00000116584	ARHGEF2	0.848759	ENSG00000148154	UGCG	0.851399	ENSG00000134265	NAPG	0.853211	ENSG00000076928	ARHGEF1	0.854662							ENSG00000276384	AC016876.3	0.880915	ENSG00000167333	TRIM68	1.04994	ENSG00000100722	ZC3H14	1.04021				ENSG00000255703	AC127070.3	0.510992	ENSG00000118402	ELOVL4	0.534033				ENSG00000170222	ADPRM	0.500973				ENSG00000089199	CHGB	0.537462				ENSG00000198793	MTOR	0.738551	ENSG00000284469	MIR6721	0.741447	ENSG00000248794	AC026436.1	0.723793							ENSG00000064115	TM7SF3	0.981267	ENSG00000168813	ZNF507	1.0004	ENSG00000139624	CERS5	0.853407	ENSG00000105248	YJU2	0.50518	ENSG00000219395	HSPA8P15	0.50393	ENSG00000159579	RSPRY1	0.524248	ENSG00000132912	DCTN4	0.737608	ENSG00000207280	SNORD20	1.13426	ENSG00000266184	AC018371.2	1.12594	ENSG00000077458	FAM76B	1.119	ENSG00000119638	NEK9	1.13999													ENSG00000131941	RHPN2	1.00535				ENSG00000173875	ZNF791	1.19369
			ENSG00000171246	NPTX1	0.503176	ENSG00000143845	ETNK2	0.552788	ENSG00000272301	AP002360.3	0.838552	ENSG00000115233	PSMD14	0.848674	ENSG00000164300	SERINC5	0.851237	ENSG00000246763	RGMB-AS1	0.852924	ENSG00000107537	PHYH	0.854176							ENSG00000213654	GPSM3	0.880488	ENSG00000170955	CAVIN3	1.04866	ENSG00000256464	YWHABP2	1.04018				ENSG00000104267	CA2	0.510847	ENSG00000115137	DNAJC27	0.533404				ENSG00000138092	CENPO	0.500739				ENSG00000145022	TCTA	0.537367				ENSG00000243477	NAA80	0.738505	ENSG00000065457	ADAT1	0.741362	ENSG00000278126	AC139768.2	0.723524							ENSG00000272370	AC092354.2	0.980702	ENSG00000225067	RPL23AP2	0.999955	ENSG00000213390	ARHGAP19	0.853357	ENSG00000009335	UBE3C	0.50504	ENSG00000228288	PCAT6	0.503535	ENSG00000235449	AC098934.3	0.524195	ENSG00000125772	GPCPD1	0.737465	ENSG00000075388	FGF4	1.13418	ENSG00000168004	HRASLS5	1.12565	ENSG00000268521	VN1R83P	1.11879	ENSG00000170846	AC093323.1	1.13993													ENSG00000254944	ATP5PBP5	1.005				ENSG00000198464	ZNF480	1.19326
			ENSG00000196214	ZNF766	0.503171	ENSG00000173581	CCDC106	0.552721	ENSG00000224546	EIF4BP3	0.838502	ENSG00000186716	BCR	0.848438	ENSG00000172602	RND1	0.851139	ENSG00000130751	NPAS1	0.852753	ENSG00000272807	AC007038.2	0.853916							ENSG00000282936	AC004706.3	0.880122	ENSG00000256663	AC112777.1	1.04861	ENSG00000226976	COX6A1P2	1.03896				ENSG00000170854	RIOX2	0.510741	ENSG00000161558	TMEM143	0.533315				ENSG00000268471	MIR4453HG	0.500737				ENSG00000130402	ACTN4	0.537354				ENSG00000178150	ZNF114	0.738504	ENSG00000185347	TEDC1	0.741294	ENSG00000119328	FAM206A	0.7227							ENSG00000105486	LIG1	0.980672	ENSG00000124279	FASTKD3	0.999814	ENSG00000160352	ZNF714	0.853193	ENSG00000141985	SH3GL1	0.504834	ENSG00000110422	HIPK3	0.503341	ENSG00000176978	DPP7	0.524139	ENSG00000085721	RRN3	0.737163	ENSG00000164105	SAP30	1.13346	ENSG00000224420	ADM5	1.12505	ENSG00000280502	RF00017	1.11879	ENSG00000223501	VPS52	1.13968													ENSG00000276023	DUSP14	1.00495				ENSG00000225944	RIOK3P1	1.19248
			ENSG00000058729	RIOK2	0.502525	ENSG00000204121	ECEL1P1	0.552409	ENSG00000137221	TJAP1	0.838498	ENSG00000252051	RN7SKP276	0.848371	ENSG00000150594	ADRA2A	0.850678	ENSG00000156384	SFR1	0.852524	ENSG00000138092	CENPO	0.853765							ENSG00000225091	SNORA71A	0.879677	ENSG00000272716	AL121658.1	1.04861	ENSG00000004455	AK2	1.03871				ENSG00000085998	POMGNT1	0.510363	ENSG00000104889	RNASEH2A	0.533036				ENSG00000213864	EEF1B2P2	0.500569				ENSG00000269837	IPO5P1	0.537082				ENSG00000272335	AC093297.2	0.738457	ENSG00000184661	CDCA2	0.740899	ENSG00000213160	KLHL23	0.722152							ENSG00000275457	AL117332.1	0.980632	ENSG00000240210	AL122013.1	0.999706	ENSG00000119682	AREL1	0.853022	ENSG00000274828	AC068473.5	0.504724	ENSG00000170846	AC093323.1	0.503314	ENSG00000165699	TSC1	0.524127	ENSG00000132612	VPS4A	0.737015	ENSG00000236476	AL593856.1	1.13309	ENSG00000070413	DGCR2	1.12498	ENSG00000181038	METTL23	1.11848	ENSG00000170037	CNTROB	1.13961													ENSG00000157557	ETS2	1.00429				ENSG00000198876	DCAF12	1.19237
			ENSG00000121413	ZSCAN18	0.502255	ENSG00000258649	AL392023.1	0.55232	ENSG00000174282	ZBTB4	0.838278	ENSG00000187531	SIRT7	0.848293	ENSG00000068078	FGFR3	0.850626	ENSG00000178951	ZBTB7A	0.852344	ENSG00000134262	AP4B1	0.853088							ENSG00000176532	PRR15	0.879673	ENSG00000138623	SEMA7A	1.04849	ENSG00000100325	ASCC2	1.03863				ENSG00000139613	SMARCC2	0.51024	ENSG00000100029	PES1	0.532865				ENSG00000163348	PYGO2	0.500422				ENSG00000124097	HMGB1P1	0.537014				ENSG00000164976	MYORG	0.738437	ENSG00000108582	CPD	0.740844	ENSG00000177951	BET1L	0.721949							ENSG00000138614	INTS14	0.98056	ENSG00000175455	CCDC14	0.999551	ENSG00000273759	AL117379.1	0.853001	ENSG00000230148	HOXB-AS1	0.504676	ENSG00000113194	FAF2	0.503298	ENSG00000178996	SNX18	0.524113	ENSG00000111981	ULBP1	0.736553	ENSG00000167258	CDK12	1.13298	ENSG00000270558	AC025449.1	1.12434	ENSG00000104320	NBN	1.11822	ENSG00000264775	PPIAP14	1.13942													ENSG00000082438	COBLL1	1.0037				ENSG00000182782	HCAR2	1.19213
			ENSG00000073008	PVR	0.502052	ENSG00000168528	SERINC2	0.552216	ENSG00000242612	DECR2	0.837316	ENSG00000196199	MPHOSPH8	0.847984	ENSG00000122786	CALD1	0.850563	ENSG00000178202	KDELC2	0.852082	ENSG00000159899	NPR2	0.852975							ENSG00000176142	TMEM39A	0.879507	ENSG00000275764	AC092747.4	1.04835	ENSG00000141279	NPEPPS	1.03624				ENSG00000116688	MFN2	0.509936	ENSG00000186660	ZFP91	0.532725				ENSG00000285533	AP001362.2	0.500279				ENSG00000213197	AC012066.1	0.536802				ENSG00000273015	AC008124.1	0.738421	ENSG00000163389	POGLUT1	0.740554	ENSG00000171551	ECEL1	0.721382							ENSG00000179673	RPRML	0.980483	ENSG00000147419	CCDC25	0.999535	ENSG00000185187	SIGIRR	0.852918	ENSG00000260388	LINC00562	0.504614	ENSG00000148835	TAF5	0.503028	ENSG00000249156	TAF11L12	0.524075	ENSG00000070047	PHRF1	0.736506	ENSG00000077458	FAM76B	1.13248	ENSG00000204370	SDHD	1.12349	ENSG00000115084	SLC35F5	1.11815	ENSG00000138078	PREPL	1.1384													ENSG00000214144	AL390728.1	1.00368				ENSG00000173334	TRIB1	1.19127
			ENSG00000127578	WFIKKN1	0.501956	ENSG00000198093	ZNF649	0.552104	ENSG00000272583	AL592494.2	0.837143	ENSG00000164591	MYOZ3	0.847877	ENSG00000215006	CHCHD2P2	0.85025	ENSG00000136144	RCBTB1	0.8516	ENSG00000280502	RF00017	0.852764							ENSG00000174599	TRAM1L1	0.8795	ENSG00000108406	DHX40	1.04818	ENSG00000138758	SEPT11	1.03597				ENSG00000129250	KIF1C	0.509868	ENSG00000116791	CRYZ	0.532647				ENSG00000253636	AC022893.1	0.500201				ENSG00000021776	AQR	0.536645				ENSG00000196453	ZNF777	0.738203	ENSG00000134917	ADAMTS8	0.74032	ENSG00000144749	LRIG1	0.721253							ENSG00000240395	RPL5P23	0.980467	ENSG00000100360	IFT27	0.999291	ENSG00000135048	CEMIP2	0.852682	ENSG00000185651	UBE2L3	0.504373	ENSG00000213935	RPL22P16	0.502895	ENSG00000115685	PPP1R7	0.523697	ENSG00000173801	JUP	0.736403	ENSG00000149636	DSN1	1.13227	ENSG00000057294	PKP2	1.12272	ENSG00000166887	VPS39	1.11801	ENSG00000226342	NMD3P1	1.13789													ENSG00000215006	CHCHD2P2	1.00368				ENSG00000142453	CARM1	1.19107
			ENSG00000104765	BNIP3L	0.501798	ENSG00000082515	MRPL22	0.552086	ENSG00000145545	SRD5A1	0.837115	ENSG00000248008	NRAV	0.847614	ENSG00000158545	ZC3H18	0.850067	ENSG00000181472	ZBTB2	0.851596	ENSG00000174151	CYB561D1	0.852762							ENSG00000180776	ZDHHC20	0.879392	ENSG00000129473	BCL2L2	1.04805	ENSG00000212135	SNORD67	1.03582				ENSG00000181027	FKRP	0.509705	ENSG00000168397	ATG4B	0.532603				ENSG00000178401	DNAJC22	0.500193				ENSG00000104852	SNRNP70	0.536147				ENSG00000255423	EBLN2	0.738163	ENSG00000114115	RBP1	0.740288	ENSG00000153914	SREK1	0.721211							ENSG00000164458	TBXT	0.980197	ENSG00000122591	FAM126A	0.998838	ENSG00000167371	PRRT2	0.852373	ENSG00000101417	PXMP4	0.503841	ENSG00000176105	YES1	0.502812	ENSG00000256683	ZNF350	0.523613	ENSG00000236217	C1DP2	0.736327	ENSG00000261549	AC107954.1	1.1314	ENSG00000257576	HSPD1P4	1.12246	ENSG00000164164	OTUD4	1.11784	ENSG00000163960	UBXN7	1.13777													ENSG00000237433	RPSAP11	1.00368				ENSG00000100991	TRPC4AP	1.19078
			ENSG00000269952	AL117336.1	0.50174	ENSG00000185432	METTL7A	0.551947	ENSG00000258925	NPM1P5	0.837105	ENSG00000157379	DHRS1	0.847571	ENSG00000115350	POLE4	0.850028	ENSG00000027697	IFNGR1	0.851218	ENSG00000176018	LYSMD3	0.852652							ENSG00000163704	PRRT3	0.879264	ENSG00000106144	CASP2	1.04804	ENSG00000141258	SGSM2	1.03581				ENSG00000152904	GGPS1	0.509625	ENSG00000134709	HOOK1	0.532588					Median	1.71273				ENSG00000115942	ORC2	0.5361				ENSG00000260806	AL163051.1	0.737772	ENSG00000123200	ZC3H13	0.740179	ENSG00000161960	EIF4A1	0.721112							ENSG00000226723	AL513175.1	0.979877	ENSG00000070495	JMJD6	0.99874	ENSG00000199053	MIR324	0.852372	ENSG00000219133	AL592114.1	0.503825	ENSG00000132879	FBXO44	0.502776	ENSG00000107816	LZTS2	0.523272	ENSG00000188938	FAM120AOS	0.736006	ENSG00000198464	ZNF480	1.13127	ENSG00000155097	ATP6V1C1	1.12215	ENSG00000112667	DNPH1	1.11676	ENSG00000187742	SECISBP2	1.13746													ENSG00000248286	AC140172.1	1.00368				ENSG00000236460	SNX2P2	1.19053
			ENSG00000109775	UFSP2	0.501732	ENSG00000176142	TMEM39A	0.551844	ENSG00000256525	POLG2	0.837096	ENSG00000165511	C10orf25	0.847022	ENSG00000117280	RAB29	0.849771	ENSG00000177105	RHOG	0.851184	ENSG00000186716	BCR	0.852139							ENSG00000280027	AC007342.9	0.879169	ENSG00000169189	NSMCE1	1.04803	ENSG00000268858	AL118506.1	1.03548				ENSG00000259153	AC004816.1	0.509615	ENSG00000120925	RNF170	0.532567										ENSG00000233778	AC104339.1	0.536029				ENSG00000259424	IRAIN	0.737284	ENSG00000275441	AC020765.2	0.739726	ENSG00000259802	AC012640.2	0.721112							ENSG00000249784	SCARNA22	0.979339	ENSG00000109118	PHF12	0.998704	ENSG00000221838	AP4M1	0.852226	ENSG00000272293	AC083964.1	0.503581	ENSG00000162694	EXTL2	0.502772	ENSG00000201221	RNU4-40P	0.523272	ENSG00000174365	SNHG11	0.736	ENSG00000114738	MAPKAPK3	1.13044	ENSG00000244730	AC139451.1	1.12166	ENSG00000141646	SMAD4	1.11652	ENSG00000178904	DPY19L3	1.13712													ENSG00000257662	EIF4A1P12	1.00368				ENSG00000137070	IL11RA	1.19048
			ENSG00000179387	ELMOD2	0.501638	ENSG00000168876	ANKRD49	0.551679	ENSG00000184445	KNTC1	0.836869	ENSG00000103249	CLCN7	0.846816	ENSG00000231747	AC079922.1	0.849413	ENSG00000107537	PHYH	0.850898	ENSG00000272498	AC090948.2	0.851854							ENSG00000261799	AC007406.5	0.878675	ENSG00000005801	ZNF195	1.04767	ENSG00000184371	CSF1	1.03507				ENSG00000268949	MRPS17P1	0.509524	ENSG00000189292	ALKAL2	0.532329										ENSG00000234513	AC073072.2	0.536029				ENSG00000283475	MIR1244-4	0.737284	ENSG00000229589	ACVR2B-AS1	0.739687	ENSG00000265390	MIR4999	0.721112							ENSG00000170846	AC093323.1	0.97916	ENSG00000235993	AC007559.1	0.99826	ENSG00000145495	MARCH6	0.852185	ENSG00000161618	ALDH16A1	0.502895	ENSG00000101384	JAG1	0.502726	ENSG00000263857	MIR4729	0.523272	ENSG00000145734	BDP1	0.735933	ENSG00000006652	IFRD1	1.12995	ENSG00000101310	SEC23B	1.12154	ENSG00000047932	GOPC	1.11633	ENSG00000224126	UBE2SP2	1.13712													ENSG00000270837	HNRNPDLP4	1.00368				ENSG00000121236	TRIM6	1.19022
			ENSG00000166925	TSC22D4	0.501486	ENSG00000113504	SLC12A7	0.551625	ENSG00000137996	RTCA	0.836804	ENSG00000118640	VAMP8	0.846568	ENSG00000104221	BRF2	0.848954	ENSG00000168795	ZBTB5	0.850892	ENSG00000100056	ESS2	0.851614							ENSG00000241552	RN7SL58P	0.878474	ENSG00000235763	SNRPGP5	1.0475	ENSG00000122299	ZC3H7A	1.03388				ENSG00000131016	AKAP12	0.5092	ENSG00000205105	COX17P1	0.532194										ENSG00000243538	RPS26P28	0.536029				ENSG00000110851	PRDM4	0.737051	ENSG00000110057	UNC93B1	0.739524	ENSG00000106537	TSPAN13	0.721088							ENSG00000213239	NPM1P32	0.978177	ENSG00000161682	FAM171A2	0.998002	ENSG00000106299	WASL	0.851794	ENSG00000212309	SNORD70B	0.502782	ENSG00000107854	TNKS2	0.502556	ENSG00000274344	RF02181	0.523272	ENSG00000125875	TBC1D20	0.735925	ENSG00000125503	PPP1R12C	1.12946	ENSG00000108559	NUP88	1.12123	ENSG00000188015	S100A3	1.11589	ENSG00000277662	AL354696.1	1.13712													ENSG00000146232	NFKBIE	1.00341				ENSG00000058804	NDC1	1.18968
			ENSG00000186340	THBS2	0.501464	ENSG00000252213	SNORA74D	0.551581	ENSG00000099625	CBARP	0.835682	ENSG00000142252	GEMIN7	0.846451	ENSG00000167536	DHRS13	0.848873	ENSG00000126777	KTN1	0.85064	ENSG00000132388	UBE2G1	0.851598							ENSG00000247095	MIR210HG	0.878416	ENSG00000256464	YWHABP2	1.04714	ENSG00000154380	ENAH	1.03384				ENSG00000118965	WDR35	0.509156	ENSG00000235912	AL031729.1	0.532194										ENSG00000150457	LATS2	0.535985				ENSG00000102967	DHODH	0.736975	ENSG00000234327	AC012146.1	0.73935	ENSG00000176108	CHMP6	0.72075							ENSG00000257446	ZNF878	0.978143	ENSG00000119969	HELLS	0.997502	ENSG00000198521	ZNF43	0.851533	ENSG00000252507	RNU7-81P	0.502782	ENSG00000158156	XKR8	0.502175	ENSG00000069956	MAPK6	0.522357	ENSG00000165637	VDAC2	0.735855	ENSG00000092853	CLSPN	1.12939	ENSG00000101363	MANBAL	1.12107	ENSG00000225823	RPL7P45	1.11578	ENSG00000166925	TSC22D4	1.13705													ENSG00000100504	PYGL	1.00284				ENSG00000197928	ZNF677	1.18956
			ENSG00000116786	PLEKHM2	0.501405	ENSG00000273796	BX322562.1	0.55158	ENSG00000105953	OGDH	0.83531	ENSG00000158457	TSPAN33	0.846143	ENSG00000198876	DCAF12	0.848783	ENSG00000121753	ADGRB2	0.850098	ENSG00000183077	AFMID	0.850721							ENSG00000134107	BHLHE40	0.878371	ENSG00000260942	CAPN10-DT	1.04691	ENSG00000169213	RAB3B	1.03276				ENSG00000137210	TMEM14B	0.509036	ENSG00000251637	AP003716.1	0.531953										ENSG00000253328	SUMO2P19	0.535411				ENSG00000176973	FAM89B	0.736886	ENSG00000249264	EEF1A1P9	0.738228	ENSG00000165389	SPTSSA	0.720573							ENSG00000113732	ATP6V0E1	0.977296	ENSG00000243314	AC106707.2	0.997276	ENSG00000234683	AL138799.3	0.851152	ENSG00000278223	MIR6783	0.502782	ENSG00000139645	ANKRD52	0.502175	ENSG00000110811	P3H3	0.521778	ENSG00000101546	RBFA	0.735379	ENSG00000157992	KRTCAP3	1.12871	ENSG00000203706	SERTAD4-AS1	1.12083	ENSG00000104388	RAB2A	1.11569	ENSG00000177045	SIX5	1.13636													ENSG00000111981	ULBP1	1.00244				ENSG00000253991	AP001207.2	1.18948
			ENSG00000100280	AP1B1	0.501187	ENSG00000277744	AC011462.5	0.55158	ENSG00000221676	RNU6ATAC	0.834824	ENSG00000171861	MRM3	0.845941	ENSG00000240694	PNMA2	0.848722	ENSG00000160200	CBS	0.849937	ENSG00000166619	BLCAP	0.85067							ENSG00000143476	DTL	0.878367	ENSG00000127948	POR	1.04685	ENSG00000198015	MRPL42	1.03239				ENSG00000114030	KPNA1	0.508515	ENSG00000129596	CDO1	0.531288										ENSG00000125966	MMP24	0.534871				ENSG00000278765	AC004477.3	0.736033	ENSG00000141505	ASGR1	0.738182	ENSG00000109390	NDUFC1	0.720485							ENSG00000221923	ZNF880	0.976785	ENSG00000090581	GNPTG	0.996987	ENSG00000247627	MTND4P12	0.850821	ENSG00000105607	GCDH	0.502564	ENSG00000198176	TFDP1	0.501827	ENSG00000110422	HIPK3	0.521645	ENSG00000166529	ZSCAN21	0.735135	ENSG00000186185	KIF18B	1.12843	ENSG00000095380	NANS	1.12059	ENSG00000110011	DNAJC4	1.11545	ENSG00000183432	ZBTB8OSP1	1.13484													ENSG00000139624	CERS5	1.00244				ENSG00000141556	TBCD	1.18939
			ENSG00000185920	PTCH1	0.501088	ENSG00000184203	PPP1R2	0.551468	ENSG00000204070	SYS1	0.834607	ENSG00000104859	CLASRP	0.845715	ENSG00000261167	AC107027.3	0.848177	ENSG00000149582	TMEM25	0.849517	ENSG00000143486	EIF2D	0.850322							ENSG00000107959	PITRM1	0.878316	ENSG00000272221	AL645933.2	1.0462	ENSG00000005801	ZNF195	1.03216				ENSG00000089902	RCOR1	0.508473	ENSG00000101347	SAMHD1	0.531195										ENSG00000180957	PITPNB	0.534746				ENSG00000115514	TXNDC9	0.735655	ENSG00000069956	MAPK6	0.737941	ENSG00000088256	GNA11	0.720455							ENSG00000198055	GRK6	0.976734	ENSG00000064115	TM7SF3	0.996904	ENSG00000188848	BEND4	0.850708	ENSG00000179335	CLK3	0.502332	ENSG00000185651	UBE2L3	0.501782	ENSG00000152463	OLAH	0.521546	ENSG00000061938	TNK2	0.73458	ENSG00000163743	RCHY1	1.12823	ENSG00000114120	SLC25A36	1.12059	ENSG00000120913	PDLIM2	1.11528	ENSG00000217130	AL139100.1	1.13484													ENSG00000119401	TRIM32	1.00239				ENSG00000053900	ANAPC4	1.18912
			ENSG00000171552	BCL2L1	0.501023	ENSG00000114999	TTL	0.55133	ENSG00000135778	NTPCR	0.834594	ENSG00000137996	RTCA	0.845467	ENSG00000167654	ATCAY	0.848067	ENSG00000131116	ZNF428	0.849335	ENSG00000198833	UBE2J1	0.850194							ENSG00000180447	GAS1	0.878219	ENSG00000163527	STT3B	1.04613	ENSG00000171848	RRM2	1.03141				ENSG00000186106	ANKRD46	0.508379	ENSG00000204371	EHMT2	0.531077										ENSG00000188994	ZNF292	0.534715				ENSG00000164209	SLC25A46	0.73562	ENSG00000085760	MTIF2	0.73787	ENSG00000133874	RNF122	0.720219							ENSG00000178082	TWF1P1	0.97667	ENSG00000156304	SCAF4	0.996047	ENSG00000079313	REXO1	0.850679	ENSG00000229676	ZNF492	0.502164	ENSG00000284138	ATP6V0CP4	0.501345	ENSG00000198176	TFDP1	0.521533	ENSG00000271964	AC090948.1	0.734215	ENSG00000138663	COPS4	1.12809	ENSG00000259300	TUBBP8	1.12049	ENSG00000062194	GPBP1	1.11506	ENSG00000226279	RPL12P10	1.13484													ENSG00000133858	ZFC3H1	1.00207				ENSG00000173442	EHBP1L1	1.18903
			ENSG00000196747	HIST1H2AI	0.500739	ENSG00000180884	ZNF792	0.551091	ENSG00000278000	AC139100.2	0.834464	ENSG00000270728	AL035413.1	0.845351	ENSG00000055483	USP36	0.8479	ENSG00000283929	MIR5010	0.849286	ENSG00000108733	PEX12	0.850079							ENSG00000175886	RPL7AP66	0.877475	ENSG00000166925	TSC22D4	1.04419	ENSG00000211456	SACM1L	1.03116				ENSG00000198624	CCDC69	0.507751	ENSG00000230337	EXOSC10-AS1	0.530953										ENSG00000091947	TMEM101	0.534572				ENSG00000121578	B4GALT4	0.735619	ENSG00000176171	BNIP3	0.737729	ENSG00000163541	SUCLG1	0.719789							ENSG00000111671	SPSB2	0.976508	ENSG00000151458	ANKRD50	0.995974	ENSG00000138801	PAPSS1	0.850028	ENSG00000229057	RPS3AP54	0.501679	ENSG00000120159	CAAP1	0.501261	ENSG00000133398	MED10	0.521475	ENSG00000137814	HAUS2	0.733969	ENSG00000093144	ECHDC1	1.1279	ENSG00000113621	TXNDC15	1.11992	ENSG00000244425	RN7SL268P	1.11503	ENSG00000243648	AC109454.1	1.13484													ENSG00000166965	RCCD1	1.00185				ENSG00000234160	AL513165.1	1.18859
			ENSG00000199023	MIR339	0.50054	ENSG00000035862	TIMP2	0.550713	ENSG00000257086	AP001453.4	0.834356	ENSG00000213988	ZNF90	0.84521	ENSG00000275765	AC091982.3	0.847014	ENSG00000197019	SERTAD1	0.849285	ENSG00000280707	AL353747.4	0.849522							ENSG00000227063	RPL41P1	0.877475	ENSG00000104859	CLASRP	1.04418	ENSG00000230042	AK3P3	1.03113				ENSG00000137221	TJAP1	0.507736	ENSG00000256463	SALL3	0.53089										ENSG00000113838	TBCCD1	0.534487				ENSG00000175455	CCDC14	0.735226	ENSG00000107959	PITRM1	0.737287	ENSG00000101098	RIMS4	0.719633							ENSG00000126777	KTN1	0.976203	ENSG00000267669	AC098847.1	0.995833	ENSG00000183665	TRMT12	0.849776	ENSG00000123154	WDR83	0.501612	ENSG00000121413	ZSCAN18	0.500452	ENSG00000142039	CCDC97	0.521445	ENSG00000280060	AL512506.2	0.73368	ENSG00000271976	AC012467.2	1.12789	ENSG00000157106	SMG1	1.11836	ENSG00000149499	EML3	1.11466	ENSG00000258734	AL049873.2	1.13484													ENSG00000266490	AC127024.5	1.0015				ENSG00000150201	FXYD4	1.18803
			ENSG00000149577	SIDT2	0.500529	ENSG00000163945	UVSSA	0.550562	ENSG00000279369	AC046185.3	0.834103	ENSG00000272221	AL645933.2	0.845207	ENSG00000280300	AC117503.4	0.846965	ENSG00000075292	ZNF638	0.849282	ENSG00000273055	AC005046.1	0.849482							ENSG00000117682	DHDDS	0.877235	ENSG00000148400	NOTCH1	1.04335	ENSG00000141505	ASGR1	1.03109				ENSG00000143162	CREG1	0.50768	ENSG00000129315	CCNT1	0.530687										ENSG00000169180	XPO6	0.534352				ENSG00000119537	KDSR	0.734764	ENSG00000074935	TUBE1	0.737226	ENSG00000122068	FYTTD1	0.719581							ENSG00000174915	PTDSS2	0.976196	ENSG00000279069	AC015813.5	0.995724	ENSG00000165832	TRUB1	0.849761	ENSG00000120688	WBP4	0.50124	ENSG00000213380	COG8	0.500436	ENSG00000199109	MIR411	0.521436	ENSG00000235524	MTCO1P23	0.732878	ENSG00000219807	ARF1P1	1.12765	ENSG00000234108	AL596276.2	1.11826	ENSG00000152137	HSPB8	1.11456	ENSG00000269637	RPL12P41	1.13484													ENSG00000245112	SMARCA5-AS1	1.00108				ENSG00000118503	TNFAIP3	1.1877
			ENSG00000110719	TCIRG1	0.500404	ENSG00000089022	MAPKAPK5	0.550385	ENSG00000196544	BORCS6	0.83399	ENSG00000236876	TMSB4XP1	0.845201	ENSG00000168528	SERINC2	0.846916	ENSG00000100300	TSPO	0.849048	ENSG00000234127	TRIM26	0.849465							ENSG00000235241	BX284668.4	0.876897	ENSG00000199933	RNY1P16	1.04275	ENSG00000167778	SPRYD3	1.03081				ENSG00000100296	THOC5	0.507585	ENSG00000261558	LINC01859	0.530529										ENSG00000185236	RAB11B	0.534082				ENSG00000185090	MANEAL	0.73457	ENSG00000213433	RPLP1P6	0.737161	ENSG00000074935	TUBE1	0.719573							ENSG00000170322	NFRKB	0.976159	ENSG00000105486	LIG1	0.99541	ENSG00000268205	AC005261.1	0.849669	ENSG00000135917	SLC19A3	0.501036	ENSG00000202111	VTRNA1-2	0.500206	ENSG00000207726	MIR455	0.521436	ENSG00000238964	RNU7-125P	0.732878	ENSG00000133789	SWAP70	1.12736	ENSG00000108021	TASOR2	1.11801	ENSG00000231006	RPL7P32	1.11428	ENSG00000282980	AC055839.1	1.13484													ENSG00000204070	SYS1	1.00091				ENSG00000165801	ARHGEF40	1.18748
			ENSG00000096401	CDC5L	0.500244	ENSG00000104967	NOVA2	0.55033	ENSG00000130810	PPAN	0.83377	ENSG00000104231	ZFAND1	0.844626	ENSG00000274813	AC126915.2	0.84681	ENSG00000173575	CHD2	0.848882	ENSG00000135148	TRAFD1	0.849006							ENSG00000105939	ZC3HAV1	0.876879	ENSG00000212135	SNORD67	1.04275	ENSG00000134900	TPP2	1.03061				ENSG00000185129	PURA	0.507269	ENSG00000067057	PFKP	0.529714										ENSG00000011426	ANLN	0.534038				ENSG00000144199	FAHD2B	0.734479	ENSG00000282221	AC119427.1	0.737161	ENSG00000257027	AC010186.3	0.719472							ENSG00000258544	GLRXP2	0.975841	ENSG00000267681	AC135721.1	0.995274	ENSG00000229994	RPL5P4	0.849001	ENSG00000100625	SIX4	0.500406	ENSG00000207368	RF00019	0.500206	ENSG00000230119	AC123900.1	0.521436	ENSG00000265917	MIR3685	0.732878	ENSG00000171634	BPTF	1.12727	ENSG00000233952	FTLP15	1.11799	ENSG00000235084	CHCHD2P6	1.11378	ENSG00000204611	ZNF616	1.13446													ENSG00000110583	NAA40	1.0004				ENSG00000183347	GBP6	1.18712
			ENSG00000054690	PLEKHH1	0.500131	ENSG00000171703	TCEA2	0.550233	ENSG00000198752	CDC42BPB	0.833577	ENSG00000269918	AF131215.6	0.843944	ENSG00000148019	CEP78	0.846679	ENSG00000125378	BMP4	0.848273	ENSG00000106631	MYL7	0.848894							ENSG00000114999	TTL	0.876154	ENSG00000227852	RPS29P17	1.04275	ENSG00000229000	SEPT7P8	1.03046				ENSG00000107537	PHYH	0.507174	ENSG00000253626	EIF5AL1	0.529562										ENSG00000055732	MCOLN3	0.534032				ENSG00000176532	PRR15	0.734299	ENSG00000156735	BAG4	0.737051	ENSG00000089022	MAPKAPK5	0.719381							ENSG00000108963	DPH1	0.975518	ENSG00000124839	RAB17	0.994973	ENSG00000247092	SNHG10	0.848233	ENSG00000224094	RPS24P8	0.500274	ENSG00000207574	MIR661	0.500206	ENSG00000280231	AL031719.2	0.521436	ENSG00000180787	ZFP3	0.732735	ENSG00000235282	DYNLL1P3	1.12713	ENSG00000137492	THAP12	1.11781	ENSG00000115365	LANCL1	1.11332	ENSG00000115942	ORC2	1.13415														Median	2.35975				ENSG00000078140	UBE2K	1.1869
			ENSG00000205903	ZNF316	0.500124	ENSG00000125462	C1orf61	0.550017	ENSG00000012232	EXTL3	0.833546	ENSG00000106392	C1GALT1	0.843054	ENSG00000111358	GTF2H3	0.846672	ENSG00000158411	MITD1	0.848169	ENSG00000272849	AC084018.1	0.848749							ENSG00000197978	GOLGA6L9	0.876034	ENSG00000232946	AL354707.3	1.04274	ENSG00000243759	ST13P15	1.0302				ENSG00000228670	NANOGP2	0.50677	ENSG00000076344	RGS11	0.529492										ENSG00000267454	ZNF582-AS1	0.533907				ENSG00000099337	KCNK6	0.73421	ENSG00000162302	RPS6KA4	0.736851	ENSG00000175727	MLXIP	0.719135							ENSG00000187091	PLCD1	0.975478	ENSG00000117395	EBNA1BP2	0.994933	ENSG00000188522	FAM83G	0.848058	ENSG00000092439	TRPM7	0.500236	ENSG00000222515	RN7SKP240	0.500206	ENSG00000251369	ZNF550	0.521415	ENSG00000100030	MAPK1	0.731926	ENSG00000121741	ZMYM2	1.1266	ENSG00000226535	AL445487.1	1.11774	ENSG00000185262	UBALD2	1.11315	ENSG00000227304	AC067942.1	1.13408																			ENSG00000172687	ZNF738	1.18668
			ENSG00000070404	FSTL3	0.500081	ENSG00000091732	ZC3HC1	0.549968	ENSG00000268205	AC005261.1	0.833453	ENSG00000183586	HMGN3P1	0.842687	ENSG00000230667	SETSIP	0.846065	ENSG00000023516	AKAP11	0.847825	ENSG00000134153	EMC7	0.848703							ENSG00000221988	PPT2	0.875447	ENSG00000100722	ZC3H14	1.04273	ENSG00000155363	MOV10	1.02981				ENSG00000049860	HEXB	0.506738	ENSG00000255703	AC127070.3	0.529424										ENSG00000105053	VRK3	0.533819				ENSG00000041988	THAP3	0.733708	ENSG00000134644	PUM1	0.73681	ENSG00000104885	DOT1L	0.718538							ENSG00000198793	MTOR	0.975348	ENSG00000136709	WDR33	0.994626	ENSG00000267547	AC060766.4	0.847601	ENSG00000089063	TMEM230	0.500025	ENSG00000277713	MIR6856	0.500206	ENSG00000100099	HPS4	0.52124	ENSG00000239466	RN7SL552P	0.731546	ENSG00000136504	KAT7	1.12657	ENSG00000250539	KRT8P33	1.11703	ENSG00000163684	RPP14	1.11297	ENSG00000143158	MPC2	1.13372																			ENSG00000224155	AC073136.2	1.18667
				Median	1.37581	ENSG00000114120	SLC25A36	0.549792	ENSG00000104221	BRF2	0.83344	ENSG00000118260	CREB1	0.842603	ENSG00000124784	RIOK1	0.845454	ENSG00000244617	ASPRV1	0.847624	ENSG00000130159	ECSIT	0.848161							ENSG00000101290	CDS2	0.874904	ENSG00000146674	IGFBP3	1.04231	ENSG00000229814	RPL35AP21	1.02958				ENSG00000115107	STEAP3	0.506729	ENSG00000227034	AL445433.1	0.529422										ENSG00000250317	SMIM20	0.533499				ENSG00000197557	TTC30A	0.733305	ENSG00000244218	RN7SL81P	0.735743	ENSG00000128915	ICE2	0.718194							ENSG00000187266	EPOR	0.975005	ENSG00000122873	CISD1	0.994433	ENSG00000139746	RBM26	0.847532		Median	1.33477	ENSG00000189184	PCDH18	0.500132	ENSG00000219747	AL133260.1	0.521114	ENSG00000105393	BABAM1	0.731505	ENSG00000120800	UTP20	1.12563	ENSG00000244165	P2RY11	1.11645	ENSG00000010295	IFFO1	1.11273	ENSG00000234297	AL592293.2	1.1337																			ENSG00000252916	RNU6-762P	1.18611
						ENSG00000181904	C5orf24	0.549422	ENSG00000230795	HLA-K	0.833278	ENSG00000176974	SHMT1	0.842447	ENSG00000051108	HERPUD1	0.845402	ENSG00000162998	FRZB	0.847458	ENSG00000137692	DCUN1D5	0.847716							ENSG00000148358	GPR107	0.874815	ENSG00000125657	TNFSF9	1.0421	ENSG00000237676	RPL30P4	1.02958				ENSG00000091409	ITGA6	0.506646	ENSG00000132434	LANCL2	0.529377										ENSG00000136783	NIPSNAP3A	0.533414				ENSG00000134644	PUM1	0.733134	ENSG00000260018	AC040169.1	0.735743	ENSG00000005206	SPPL2B	0.718116							ENSG00000271266	LAPTM4BP2	0.974622	ENSG00000138135	CH25H	0.99343	ENSG00000198464	ZNF480	0.847153					Median	1.30713	ENSG00000228446	AC073052.1	0.521071	ENSG00000115568	ZNF142	0.731075	ENSG00000256817	TPT1P12	1.12541	ENSG00000221988	PPT2	1.11593	ENSG00000215086	NPM1P24	1.11253	ENSG00000170949	ZNF160	1.13323																			ENSG00000152443	ZNF776	1.18603
						ENSG00000261485	PAN3-AS1	0.54913	ENSG00000174599	TRAM1L1	0.833116	ENSG00000176401	EID2B	0.841964	ENSG00000105649	RAB3A	0.845243	ENSG00000168924	LETM1	0.847165	ENSG00000166164	BRD7	0.84766							ENSG00000119537	KDSR	0.874593	ENSG00000135045	C9orf40	1.04208	ENSG00000106789	CORO2A	1.0295				ENSG00000163462	TRIM46	0.506606	ENSG00000255857	PXN-AS1	0.529111										ENSG00000167657	DAPK3	0.533391				ENSG00000069956	MAPK6	0.732852	ENSG00000114062	UBE3A	0.735548	ENSG00000189410	SH2D5	0.718031							ENSG00000143486	EIF2D	0.974585	ENSG00000176407	KCMF1	0.993314	ENSG00000253520	AC136628.3	0.846474							ENSG00000136877	FPGS	0.520974	ENSG00000188811	NHLRC3	0.731015	ENSG00000175348	TMEM9B	1.12539	ENSG00000233347	ERP29P1	1.11516	ENSG00000123179	EBPL	1.1124	ENSG00000157870	PRXL2B	1.13301																			ENSG00000141295	SCRN2	1.18565
						ENSG00000101391	CDK5RAP1	0.549127	ENSG00000253304	TMEM200B	0.833013	ENSG00000167654	ATCAY	0.841899	ENSG00000138092	CENPO	0.84512	ENSG00000135447	PPP1R1A	0.847159	ENSG00000124212	PTGIS	0.847637							ENSG00000148343	MIGA2	0.874315	ENSG00000137185	ZSCAN9	1.0408	ENSG00000121864	ZNF639	1.02935				ENSG00000136144	RCBTB1	0.506456	ENSG00000119446	RBM18	0.529073										ENSG00000106333	PCOLCE	0.533384				ENSG00000182362	YBEY	0.732825	ENSG00000127948	POR	0.735449	ENSG00000274964	AC026356.1	0.717921							ENSG00000253899	AC067904.2	0.974321	ENSG00000236680	AL356000.1	0.992361	ENSG00000164347	GFM2	0.845896							ENSG00000160233	LRRC3	0.520481	ENSG00000110697	PITPNM1	0.730957	ENSG00000134900	TPP2	1.12496	ENSG00000253483	AC104561.2	1.11507	ENSG00000159579	RSPRY1	1.11237	ENSG00000138801	PAPSS1	1.13273																			ENSG00000130640	TUBGCP2	1.18564
						ENSG00000161692	DBF4B	0.549054	ENSG00000090013	BLVRB	0.833012	ENSG00000127603	MACF1	0.841749	ENSG00000163719	MTMR14	0.84466	ENSG00000123213	NLN	0.84677	ENSG00000101310	SEC23B	0.847585							ENSG00000220749	RPL21P28	0.873834	ENSG00000273559	CWC25	1.04048	ENSG00000113569	NUP155	1.02927				ENSG00000225783	MIAT	0.50611	ENSG00000129451	KLK10	0.528569										ENSG00000197575	RPS17P2	0.533174				ENSG00000123200	ZC3H13	0.732769	ENSG00000110344	UBE4A	0.735384	ENSG00000145545	SRD5A1	0.717784							ENSG00000145388	METTL14	0.974219	ENSG00000135269	TES	0.992044	ENSG00000249784	SCARNA22	0.8455							ENSG00000226761	TAS2R46	0.519893	ENSG00000269397	AC011503.2	0.730678	ENSG00000262902	MTCO1P40	1.12487	ENSG00000176974	SHMT1	1.11449	ENSG00000110713	NUP98	1.11208	ENSG00000215893	RPL23AP17	1.13256																			ENSG00000269906	AL606834.1	1.1854
						ENSG00000275765	AC091982.3	0.548967	ENSG00000133111	RFXAP	0.832894	ENSG00000090686	USP48	0.841645	ENSG00000135919	SERPINE2	0.843651	ENSG00000134153	EMC7	0.846691	ENSG00000198521	ZNF43	0.847528							ENSG00000130844	ZNF331	0.87369	ENSG00000156171	DRAM2	1.0401	ENSG00000174840	PDE12	1.02905				ENSG00000260635	AC092338.2	0.506047	ENSG00000071794	HLTF	0.528419										ENSG00000169136	ATF5	0.533161				ENSG00000281183	NPTN-IT1	0.732761	ENSG00000130714	POMT1	0.735133	ENSG00000123200	ZC3H13	0.717708							ENSG00000213970	AC006122.1	0.973542	ENSG00000176978	DPP7	0.99201	ENSG00000082516	GEMIN5	0.845476							ENSG00000090238	YPEL3	0.519481	ENSG00000198863	RUNDC1	0.730617	ENSG00000253750	AC090136.1	1.12477	ENSG00000066697	MSANTD3	1.11407	ENSG00000118412	CASP8AP2	1.11151	ENSG00000230993	RPL12P15	1.13256																			ENSG00000181904	C5orf24	1.18476
						ENSG00000130159	ECSIT	0.548853	ENSG00000157881	PANK4	0.832823	ENSG00000168395	ING5	0.841556	ENSG00000137996	RTCA	0.843558	ENSG00000122359	ANXA11	0.846473	ENSG00000254941	AP000866.4	0.84704							ENSG00000148835	TAF5	0.873218	ENSG00000197457	STMN3	1.04002	ENSG00000124784	RIOK1	1.0287				ENSG00000167461	RAB8A	0.506028	ENSG00000166068	SPRED1	0.527978										ENSG00000119820	YIPF4	0.53283				ENSG00000185347	TEDC1	0.732733	ENSG00000177875	CCDC184	0.735115	ENSG00000273599	AL731571.1	0.717524							ENSG00000083817	ZNF416	0.97311	ENSG00000259366	AC108449.2	0.991956	ENSG00000126804	ZBTB1	0.845176							ENSG00000236941	AC106872.1	0.519422	ENSG00000213370	RANP6	0.730029	ENSG00000099904	ZDHHC8	1.12465	ENSG00000136014	USP44	1.11388	ENSG00000171794	UTF1	1.11129	ENSG00000137288	UQCC2	1.1323																			ENSG00000168827	GFM1	1.18416
						ENSG00000168237	GLYCTK	0.54834	ENSG00000276182	AL163051.2	0.832713	ENSG00000055483	USP36	0.841304	ENSG00000113312	TTC1	0.84292	ENSG00000260265	LINC02562	0.846398	ENSG00000272232	RN7SL726P	0.84704							ENSG00000146576	C7orf26	0.873173	ENSG00000113108	APBB3	1.03906	ENSG00000141401	IMPA2	1.0285				ENSG00000033030	ZCCHC8	0.505982	ENSG00000043093	DCUN1D1	0.527931										ENSG00000228360	AC009220.1	0.532653				ENSG00000097033	SH3GLB1	0.73272	ENSG00000274213	AC015912.3	0.735036	ENSG00000201998	SNORA23	0.717128							ENSG00000117595	IRF6	0.972984	ENSG00000136261	BZW2	0.99106	ENSG00000204262	COL5A2	0.845068							ENSG00000121671	CRY2	0.51929	ENSG00000187266	EPOR	0.729951	ENSG00000198252	STYX	1.12451	ENSG00000120451	SNX19	1.1137	ENSG00000214025	ATP5PBP4	1.11129	ENSG00000104517	UBR5	1.13164																			ENSG00000066654	THUMPD1	1.18309
						ENSG00000259431	THTPA	0.548104	ENSG00000200959	SNORA74A	0.832401	ENSG00000085721	RRN3	0.841181	ENSG00000167930	FAM234A	0.84265	ENSG00000135679	MDM2	0.846388	ENSG00000279520	AC093525.8	0.84704							ENSG00000236876	TMSB4XP1	0.873112	ENSG00000236792	AL513175.2	1.03802	ENSG00000163166	IWS1	1.02846				ENSG00000143811	PYCR2	0.505611	ENSG00000025434	NR1H3	0.527864										ENSG00000214174	AMZ2P1	0.532357				ENSG00000213160	KLHL23	0.732664	ENSG00000138398	PPIG	0.73417	ENSG00000162222	TTC9C	0.716747							ENSG00000075340	ADD2	0.972909	ENSG00000100030	MAPK1	0.990926	ENSG00000185920	PTCH1	0.844938							ENSG00000127423	AUNIP	0.519283	ENSG00000163083	INHBB	0.72971	ENSG00000102901	CENPT	1.12385	ENSG00000261221	ZNF865	1.11301	ENSG00000238173	RPL39P6	1.11129	ENSG00000129480	DTD2	1.13098																			ENSG00000110344	UBE4A	1.18268
						ENSG00000179523	EIF3J-DT	0.548043	ENSG00000111269	CREBL2	0.832256	ENSG00000073050	XRCC1	0.841119	ENSG00000117595	IRF6	0.842353	ENSG00000186566	GPATCH8	0.845719	ENSG00000132274	TRIM22	0.84686							ENSG00000241431	RPL37P6	0.873109	ENSG00000244119	PDCL3P4	1.03694	ENSG00000280120	AC073857.1	1.02795				ENSG00000236618	PITPNA-AS1	0.50529	ENSG00000160803	UBQLN4	0.527506										ENSG00000263731	AC145207.5	0.531899				ENSG00000268798	AC027307.3	0.732588	ENSG00000066135	KDM4A	0.733586	ENSG00000136160	EDNRB	0.716716							ENSG00000278840	AC009878.1	0.972322	ENSG00000198793	MTOR	0.990582	ENSG00000162368	CMPK1	0.844934							ENSG00000230581	ACTG1P14	0.519227	ENSG00000277581	AL023803.3	0.729361	ENSG00000120265	PCMT1	1.12363	ENSG00000156675	RAB11FIP1	1.11235	ENSG00000276168	RN7SL1	1.11129	ENSG00000116962	NID1	1.13082																			ENSG00000184292	TACSTD2	1.18268
						ENSG00000260219	AC106782.2	0.547932	ENSG00000277011	AC148477.4	0.831897	ENSG00000173898	SPTBN2	0.841025	ENSG00000100299	ARSA	0.841731	ENSG00000197444	OGDHL	0.845302	ENSG00000242922	RPL21P104	0.846683							ENSG00000171109	MFN1	0.873009	ENSG00000206791	RNU1-129P	1.03646	ENSG00000277782	AC068870.2	1.02781				ENSG00000169641	LUZP1	0.505016	ENSG00000011198	ABHD5	0.527427										ENSG00000139266	MARCH9	0.531468				ENSG00000078674	PCM1	0.732053	ENSG00000082515	MRPL22	0.733545	ENSG00000267809	NDUFV2P1	0.716336							ENSG00000115286	NDUFS7	0.97226	ENSG00000263648	AC005244.1	0.990488	ENSG00000156256	USP16	0.844449							ENSG00000032444	PNPLA6	0.51883	ENSG00000101407	TTI1	0.729232	ENSG00000170364	SETMAR	1.12352	ENSG00000148719	DNAJB12	1.1121	ENSG00000148841	ITPRIP	1.1109	ENSG00000136014	USP44	1.13074																			ENSG00000278828	HIST1H3H	1.18247
						ENSG00000099246	RAB18	0.547771	ENSG00000187772	LIN28B	0.831866	ENSG00000219747	AL133260.1	0.84102	ENSG00000012232	EXTL3	0.841449	ENSG00000267681	AC135721.1	0.845023	ENSG00000176399	DMRTA1	0.846488							ENSG00000120265	PCMT1	0.872893	ENSG00000226098	SEC11B	1.03646	ENSG00000118496	FBXO30	1.0274				ENSG00000067113	PLPP1	0.504965	ENSG00000083807	SLC27A5	0.527285										ENSG00000232454	AL138752.1	0.531434				ENSG00000135097	MSI1	0.73204	ENSG00000196476	C20orf96	0.733219	ENSG00000103150	MLYCD	0.716049							ENSG00000134900	TPP2	0.97204	ENSG00000129472	RAB2B	0.990089	ENSG00000226666	HSPA9P1	0.844384							ENSG00000168067	MAP4K2	0.518398	ENSG00000283193	MIR1243	0.728895	ENSG00000151287	TEX30	1.12343	ENSG00000112592	TBP	1.1121	ENSG00000140521	POLG	1.11084	ENSG00000070495	JMJD6	1.13069																			ENSG00000260668	AC093536.1	1.18186
						ENSG00000196367	TRRAP	0.547478	ENSG00000121931	LRIF1	0.831803	ENSG00000180776	ZDHHC20	0.840885	ENSG00000258609	LINC-ROR	0.841205	ENSG00000183020	AP2A2	0.844897	ENSG00000002919	SNX11	0.846214							ENSG00000112796	ENPP5	0.872887	ENSG00000229814	RPL35AP21	1.03646	ENSG00000013375	PGM3	1.02694				ENSG00000162378	ZYG11B	0.50425	ENSG00000152942	RAD17	0.527142										ENSG00000273559	CWC25	0.531312				ENSG00000126391	FRMD8	0.732023	ENSG00000143801	PSEN2	0.733066	ENSG00000114062	UBE3A	0.715991							ENSG00000242683	RPL12P21	0.971834	ENSG00000167543	TP53I13	0.989513	ENSG00000093144	ECHDC1	0.844126							ENSG00000254837	AP001372.2	0.517702	ENSG00000164164	OTUD4	0.728723	ENSG00000132676	DAP3	1.12338	ENSG00000177868	SVBP	1.11203	ENSG00000236048	AC013470.3	1.11035	ENSG00000088899	LZTS3	1.1306																			ENSG00000163156	SCNM1	1.18102
						ENSG00000165030	NFIL3	0.547291	ENSG00000153827	TRIP12	0.831695	ENSG00000124164	VAPB	0.840581	ENSG00000105939	ZC3HAV1	0.84103	ENSG00000127589	TUBBP1	0.844766	ENSG00000139826	ABHD13	0.845587							ENSG00000278493	AC039056.2	0.871739	ENSG00000106789	CORO2A	1.03638	ENSG00000106344	RBM28	1.02667				ENSG00000166261	ZNF202	0.504059	ENSG00000185359	HGS	0.526751										ENSG00000261420	AL022069.1	0.530892				ENSG00000285967	NIPBL-DT	0.731578	ENSG00000182685	BRICD5	0.732924	ENSG00000273107	AL512598.1	0.71581							ENSG00000268471	MIR4453HG	0.971827	ENSG00000250366	TUNAR	0.989353	ENSG00000119787	ATL2	0.843789							ENSG00000179277	MEIS3P1	0.517622	ENSG00000232809	VDAC1P10	0.728349	ENSG00000233158	RPS24P6	1.12289	ENSG00000174365	SNHG11	1.112	ENSG00000072958	AP1M1	1.11007	ENSG00000236493	EIF2S2P3	1.13029																			ENSG00000272335	AC093297.2	1.18083
						ENSG00000269176	AP001160.3	0.547238	ENSG00000162302	RPS6KA4	0.831683	ENSG00000124120	TTPAL	0.840557	ENSG00000196659	TTC30B	0.840886	ENSG00000276115	AC026356.2	0.844552	ENSG00000177108	ZDHHC22	0.845502							ENSG00000075340	ADD2	0.871102	ENSG00000031823	RANBP3	1.03597	ENSG00000122882	ECD	1.02663				ENSG00000131408	NR1H2	0.503936	ENSG00000198026	ZNF335	0.526747										ENSG00000183763	TRAIP	0.53084				ENSG00000083814	ZNF671	0.731572	ENSG00000224324	THAP5P1	0.732924	ENSG00000178445	GLDC	0.715327							ENSG00000160050	CCDC28B	0.97131	ENSG00000207093	SNORD116-8	0.989318	ENSG00000196653	ZNF502	0.843381							ENSG00000107854	TNKS2	0.517536	ENSG00000037757	MRI1	0.728298	ENSG00000174738	NR1D2	1.1227	ENSG00000250669	AC112206.4	1.112	ENSG00000215482	CALM2P3	1.10881	ENSG00000012171	SEMA3B	1.12938																			ENSG00000100296	THOC5	1.18056
						ENSG00000224302	AL500527.1	0.547236	ENSG00000138092	CENPO	0.831033	ENSG00000095574	IKZF5	0.839931	ENSG00000214077	GNAQP1	0.840773	ENSG00000135677	GNS	0.844479	ENSG00000177000	MTHFR	0.845483							ENSG00000119787	ATL2	0.87048	ENSG00000091732	ZC3HC1	1.03583	ENSG00000139182	CLSTN3	1.02654				ENSG00000110911	SLC11A2	0.503873	ENSG00000005175	RPAP3	0.526621										ENSG00000175221	MED16	0.530643				ENSG00000181061	HIGD1A	0.731563	ENSG00000174738	NR1D2	0.732738	ENSG00000117650	NEK2	0.715036							ENSG00000198176	TFDP1	0.971164	ENSG00000278311	GGNBP2	0.989229	ENSG00000137806	NDUFAF1	0.84338							ENSG00000176261	ZBTB8OS	0.51752	ENSG00000232734	ATP5MC1P7	0.728286	ENSG00000183691	NOG	1.12147	ENSG00000198554	WDHD1	1.11185	ENSG00000130147	SH3BP4	1.10817	ENSG00000266876	AC104996.2	1.12916																			ENSG00000148384	INPP5E	1.18026
						ENSG00000171451	DSEL	0.547172	ENSG00000100034	PPM1F	0.830949	ENSG00000177302	TOP3A	0.839443	ENSG00000133111	RFXAP	0.840734	ENSG00000162144	CYB561A3	0.844444	ENSG00000166200	COPS2	0.845414							ENSG00000163703	CRELD1	0.87008	ENSG00000213082	PPP1R14BP2	1.03568	ENSG00000185614	INKA1	1.02648				ENSG00000228889	UBAC2-AS1	0.503799	ENSG00000112242	E2F3	0.526501										ENSG00000130734	ATG4D	0.530615				ENSG00000227081	AC005912.1	0.731479	ENSG00000124587	PEX6	0.732733	ENSG00000163754	GYG1	0.714621							ENSG00000169905	TOR1AIP2	0.970671	ENSG00000075340	ADD2	0.98921	ENSG00000100614	PPM1A	0.843294							ENSG00000103061	SLC7A6OS	0.517507	ENSG00000226888	RPLP1P10	0.727457	ENSG00000213995	NAXD	1.12132	ENSG00000256771	ZNF253	1.11077	ENSG00000164265	SCGB3A2	1.10781	ENSG00000056050	HPF1	1.12906																			ENSG00000113272	THG1L	1.18018
						ENSG00000183955	KMT5A	0.547009	ENSG00000231359	AC072052.1	0.830915	ENSG00000148835	TAF5	0.839324	ENSG00000185507	IRF7	0.840641	ENSG00000108582	CPD	0.844316	ENSG00000220924	OSTCP4	0.84515							ENSG00000163888	CAMK2N2	0.869974	ENSG00000119969	HELLS	1.03564	ENSG00000256093	AC122688.1	1.02648				ENSG00000104853	CLPTM1	0.503767	ENSG00000013503	POLR3B	0.526305										ENSG00000166482	MFAP4	0.530548				ENSG00000236794	BCRP8	0.731479	ENSG00000101181	MTG2	0.732674	ENSG00000102858	MGRN1	0.714519							ENSG00000271202	PRR13P7	0.970534	ENSG00000144730	IL17RD	0.98919	ENSG00000268034	AC243960.2	0.843231							ENSG00000276115	AC026356.2	0.517442	ENSG00000238213	TARDBPP2	0.72692	ENSG00000138180	CEP55	1.12124	ENSG00000196659	TTC30B	1.11066	ENSG00000103540	CCP110	1.10772	ENSG00000258033	AC063947.2	1.12893																			ENSG00000274828	AC068473.5	1.18004
						ENSG00000083817	ZNF416	0.5467	ENSG00000244331	AC008677.2	0.830915	ENSG00000272931	AC099568.2	0.83929	ENSG00000004399	PLXND1	0.840478	ENSG00000154839	SKA1	0.844056	ENSG00000135679	MDM2	0.844974							ENSG00000106299	WASL	0.869887	ENSG00000164944	VIRMA	1.03482	ENSG00000103335	PIEZO1	1.02637				ENSG00000104517	UBR5	0.503281	ENSG00000112039	FANCE	0.526157										ENSG00000173153	ESRRA	0.530534				ENSG00000276434	AL136221.1	0.731479	ENSG00000128159	TUBGCP6	0.732495	ENSG00000047849	MAP4	0.713519							ENSG00000138399	FASTKD1	0.970527	ENSG00000188483	IER5L	0.988295	ENSG00000148841	ITPRIP	0.843098							ENSG00000140987	ZSCAN32	0.517309	ENSG00000135211	TMEM60	0.726727	ENSG00000178409	BEND3	1.12112	ENSG00000175592	FOSL1	1.11055	ENSG00000274012	RN7SL2	1.10757	ENSG00000188522	FAM83G	1.12881																			ENSG00000100030	MAPK1	1.17955
						ENSG00000114988	LMAN2L	0.546556	ENSG00000239415	AP001469.3	0.830762	ENSG00000159063	ALG8	0.838714	ENSG00000166793	YPEL4	0.840272	ENSG00000183723	CMTM4	0.843779	ENSG00000183723	CMTM4	0.844811							ENSG00000256525	POLG2	0.869474	ENSG00000136436	CALCOCO2	1.03456	ENSG00000159761	C16orf86	1.02622				ENSG00000180015	AC093909.1	0.503244	ENSG00000104852	SNRNP70	0.526089										ENSG00000204843	DCTN1	0.530152				ENSG00000099625	CBARP	0.731229	ENSG00000122068	FYTTD1	0.732285	ENSG00000206621	SNORD116-14	0.713188							ENSG00000109685	NSD2	0.96985	ENSG00000167680	SEMA6B	0.988128	ENSG00000110315	RNF141	0.843029							ENSG00000275441	AC020765.2	0.517202	ENSG00000103042	SLC38A7	0.726485	ENSG00000204516	MICB	1.1208	ENSG00000141002	TCF25	1.10951	ENSG00000089053	ANAPC5	1.10748	ENSG00000231007	CDC20P1	1.12878																			ENSG00000147457	CHMP7	1.17951
						ENSG00000107521	HPS1	0.54647	ENSG00000108819	PPP1R9B	0.830744	ENSG00000168301	KCTD6	0.838617	ENSG00000164366	CCDC127	0.839829	ENSG00000250366	TUNAR	0.843594	ENSG00000214578	HMGN2P15	0.84452							ENSG00000161395	PGAP3	0.869445	ENSG00000179456	ZBTB18	1.03456	ENSG00000137574	TGS1	1.02599				ENSG00000164692	COL1A2	0.502981	ENSG00000280294	AC011008.2	0.525789										ENSG00000184898	RBM43	0.52992				ENSG00000168566	SNRNP48	0.731154	ENSG00000197601	FAR1	0.731992	ENSG00000207460	SNORD116-19	0.713188							ENSG00000116096	SPR	0.969847	ENSG00000228007	AC011933.1	0.988081	ENSG00000270714	MICOS10P2	0.843026							ENSG00000186272	ZNF17	0.517154	ENSG00000275894	AL021578.1	0.72615	ENSG00000214077	GNAQP1	1.12079	ENSG00000090863	GLG1	1.10874	ENSG00000108406	DHX40	1.10679	ENSG00000186660	ZFP91	1.12837																			ENSG00000126749	EMG1	1.17922
						ENSG00000246465	AC138904.1	0.546433	ENSG00000234327	AC012146.1	0.83054	ENSG00000092964	DPYSL2	0.838575	ENSG00000285967	NIPBL-DT	0.839674	ENSG00000103343	ZNF174	0.843344	ENSG00000270761	AL355353.1	0.843948							ENSG00000186594	MIR22HG	0.869083	ENSG00000272853	AC069544.1	1.03439	ENSG00000038002	AGA	1.02578				ENSG00000103051	COG4	0.502647	ENSG00000175137	SH3BP5L	0.525693										ENSG00000007541	PIGQ	0.529905				ENSG00000164039	BDH2	0.731129	ENSG00000105325	FZR1	0.731987	ENSG00000236768	AC124916.1	0.713188							ENSG00000121486	TRMT1L	0.969554	ENSG00000196950	SLC39A10	0.988011	ENSG00000129460	NGDN	0.842952							ENSG00000066044	ELAVL1	0.517079	ENSG00000178449	COX14	0.725965	ENSG00000258778	AL161670.2	1.1207	ENSG00000064726	BTBD1	1.10824	ENSG00000236913	AC025750.2	1.10634	ENSG00000166140	ZFYVE19	1.12831																			ENSG00000162368	CMPK1	1.17877
						ENSG00000273542	HIST1H4K	0.54626	ENSG00000141002	TCF25	0.830287	ENSG00000112531	QKI	0.83851	ENSG00000158711	ELK4	0.839636	ENSG00000122299	ZC3H7A	0.842893	ENSG00000139620	KANSL2	0.843815							ENSG00000150510	FAM124A	0.868588	ENSG00000168827	GFM1	1.03428	ENSG00000233868	AC009302.1	1.02516				ENSG00000223878	PPIAP53	0.502615	ENSG00000080608	PUM3	0.525681										ENSG00000180425	C11orf71	0.529891				ENSG00000141867	BRD4	0.730856	ENSG00000196724	ZNF418	0.731622	ENSG00000115539	PDCL3	0.712928							ENSG00000101040	ZMYND8	0.96906	ENSG00000117682	DHDDS	0.98801	ENSG00000262333	HNRNPA1P16	0.842544							ENSG00000087502	ERGIC2	0.516982	ENSG00000213523	SRA1	0.725781	ENSG00000100056	ESS2	1.1197	ENSG00000277972	CISD3	1.10767	ENSG00000152942	RAD17	1.10611	ENSG00000213594	GAPDHP25	1.12803																			ENSG00000113593	PPWD1	1.17861
						ENSG00000178429	RPS3AP5	0.5462	ENSG00000118640	VAMP8	0.83026	ENSG00000272674	PCDHB16	0.838104	ENSG00000157881	PANK4	0.839283	ENSG00000124216	SNAI1	0.842777	ENSG00000255150	EID3	0.84369							ENSG00000135452	TSPAN31	0.868417	ENSG00000257773	ST13P3	1.03428	ENSG00000273619	AL121832.2	1.02494				ENSG00000229605	RPL21P93	0.502615	ENSG00000109111	SUPT6H	0.525644										ENSG00000260796	AC145285.3	0.529739				ENSG00000250786	SNHG18	0.730428	ENSG00000013392	RWDD2A	0.73161	ENSG00000189334	S100A14	0.712926							ENSG00000074842	MYDGF	0.968647	ENSG00000089063	TMEM230	0.98776	ENSG00000230829	AC025181.1	0.842101							ENSG00000185947	ZNF267	0.516976	ENSG00000119414	PPP6C	0.725746	ENSG00000014919	COX15	1.1192	ENSG00000276045	ORAI1	1.10731	ENSG00000136273	HUS1	1.10543	ENSG00000163798	SLC4A1AP	1.12785																			ENSG00000215305	VPS16	1.17823
						ENSG00000083838	ZNF446	0.545999	ENSG00000125744	RTN2	0.830241	ENSG00000256525	POLG2	0.837994	ENSG00000257727	CNPY2	0.838864	ENSG00000198730	CTR9	0.842557	ENSG00000168924	LETM1	0.843521							ENSG00000110713	NUP98	0.86832	ENSG00000120742	SERP1	1.03406	ENSG00000203326	ZNF525	1.02453				ENSG00000114742	WDR48	0.502548	ENSG00000182010	RTKN2	0.525567										ENSG00000100314	CABP7	0.529338				ENSG00000148358	GPR107	0.730391	ENSG00000047849	MAP4	0.731502	ENSG00000145555	MYO10	0.712909							ENSG00000164164	OTUD4	0.968478	ENSG00000201207	RF00019	0.987566	ENSG00000123908	AGO2	0.841473							ENSG00000116761	CTH	0.516852	ENSG00000250835	LSM3P4	0.72574	ENSG00000229880	IMMTP1	1.11773	ENSG00000157978	LDLRAP1	1.10701	ENSG00000232615	AC026412.2	1.10535	ENSG00000126749	EMG1	1.12739																			ENSG00000113732	ATP6V0E1	1.17771
						ENSG00000175197	DDIT3	0.545904	ENSG00000272218	AC108865.2	0.830121	ENSG00000170270	GON7	0.837881	ENSG00000153406	NMRAL1	0.83867	ENSG00000255121	AP003392.4	0.842208	ENSG00000261167	AC107027.3	0.843332							ENSG00000141429	GALNT1	0.867293	ENSG00000119596	YLPM1	1.03342	ENSG00000167258	CDK12	1.02429				ENSG00000197134	ZNF257	0.502487	ENSG00000133059	DSTYK	0.524917										ENSG00000227590	ATP5MC1P5	0.529273				ENSG00000160783	PMF1	0.730388	ENSG00000272254	AC022893.3	0.731243	ENSG00000113593	PPWD1	0.712718							ENSG00000127603	MACF1	0.967092	ENSG00000278009	AL139099.3	0.987566	ENSG00000083814	ZNF671	0.841166							ENSG00000160161	CILP2	0.516802	ENSG00000172840	PDP2	0.725342	ENSG00000108559	NUP88	1.11768	ENSG00000226205	AC007790.1	1.10652	ENSG00000235698	PA2G4P2	1.1048	ENSG00000113721	PDGFRB	1.12714																			ENSG00000147536	GINS4	1.17737
						ENSG00000131931	THAP1	0.545692	ENSG00000120800	UTP20	0.829405	ENSG00000257727	CNPY2	0.837722	ENSG00000178053	MLF1	0.838618	ENSG00000259802	AC012640.2	0.842207	ENSG00000213930	GALT	0.843218							ENSG00000151458	ANKRD50	0.867069	ENSG00000198431	TXNRD1	1.03338	ENSG00000129315	CCNT1	1.02402				ENSG00000070367	EXOC5	0.502401	ENSG00000128594	LRRC4	0.524797										ENSG00000173230	GOLGB1	0.528561				ENSG00000142002	DPP9	0.730172	ENSG00000186907	RTN4RL2	0.731157	ENSG00000105419	MEIS3	0.712361							ENSG00000107959	PITRM1	0.966895	ENSG00000105325	FZR1	0.987485	ENSG00000272106	AL691432.2	0.840653							ENSG00000167280	ENGASE	0.51676	ENSG00000130702	LAMA5	0.725297	ENSG00000222489	SNORA79B	1.11755	ENSG00000250329	KDELC1P1	1.10652	ENSG00000135968	GCC2	1.10471	ENSG00000107819	SFXN3	1.1269																			ENSG00000070614	NDST1	1.17691
						ENSG00000152939	MARVELD2	0.545683	ENSG00000109189	USP46	0.82935	ENSG00000260459	FTLP14	0.837455	ENSG00000093144	ECHDC1	0.838181	ENSG00000277264	MIR6833	0.842207	ENSG00000285967	NIPBL-DT	0.843104							ENSG00000099954	CECR2	0.866791	ENSG00000234496	MRPS21P1	1.03335	ENSG00000218265	RPS4XP7	1.02385				ENSG00000137075	RNF38	0.502392	ENSG00000039650	PNKP	0.524694										ENSG00000114346	ECT2	0.528554				ENSG00000162639	HENMT1	0.729932	ENSG00000070495	JMJD6	0.730458	ENSG00000105270	CLIP3	0.712119							ENSG00000157240	FZD1	0.966839	ENSG00000232172	AL359092.2	0.987284	ENSG00000227973	PIN4P1	0.840504							ENSG00000124356	STAMBP	0.516201	ENSG00000124151	NCOA3	0.725286	ENSG00000231445	TIMM8AP1	1.11755	ENSG00000100281	HMGXB4	1.10562	ENSG00000137812	KNL1	1.10432	ENSG00000163453	IGFBP7	1.12644																			ENSG00000278259	MYO19	1.17687
						ENSG00000178913	TAF7	0.545683	ENSG00000169955	ZNF747	0.829197	ENSG00000198346	ZNF813	0.837287	ENSG00000242951	AC007182.2	0.838152	ENSG00000273343	AC007663.4	0.842206	ENSG00000151503	NCAPD3	0.843012							ENSG00000118762	PKD2	0.866692	ENSG00000100034	PPM1F	1.03298	ENSG00000164300	SERINC5	1.02343				ENSG00000112941	TENT4A	0.502229	ENSG00000109685	NSD2	0.524694										ENSG00000108840	HDAC5	0.52816				ENSG00000187522	HSPA14	0.729809	ENSG00000143756	FBXO28	0.730279	ENSG00000176095	IP6K1	0.712099							ENSG00000140465	CYP1A1	0.966687	ENSG00000156735	BAG4	0.986918	ENSG00000219797	PPIAP9	0.840285							ENSG00000207741	MIR590	0.516005	ENSG00000184371	CSF1	0.724984	ENSG00000160741	CRTC2	1.11743	ENSG00000256075	AC008033.1	1.10557	ENSG00000073792	IGF2BP2	1.10408	ENSG00000169919	GUSB	1.1264																			ENSG00000214465	SMARCE1P6	1.17679
						ENSG00000223959	AFG3L1P	0.545183	ENSG00000081386	ZNF510	0.828274	ENSG00000206262	FOXL2NB	0.836095	ENSG00000177917	ARL6IP6	0.837885	ENSG00000163320	CGGBP1	0.841768	ENSG00000090263	MRPS33	0.842194							ENSG00000259032	ENSAP2	0.866641	ENSG00000144746	ARL6IP5	1.03289	ENSG00000261635	AC103988.1	1.02294				ENSG00000263571	AC004147.2	0.502049	ENSG00000011451	WIZ	0.524567										ENSG00000163870	TPRA1	0.528136				ENSG00000070367	EXOC5	0.729804	ENSG00000145388	METTL14	0.730167	ENSG00000181754	AMIGO1	0.712033							ENSG00000156642	NPTN	0.96525	ENSG00000181038	METTL23	0.986756	ENSG00000228974	AC006483.1	0.840077							ENSG00000221365	MIR1228	0.516005	ENSG00000164938	TP53INP1	0.724847	ENSG00000163320	CGGBP1	1.11741	ENSG00000256464	YWHABP2	1.10419	ENSG00000223912	EEF1A1P36	1.10388	ENSG00000117479	SLC19A2	1.12624																			ENSG00000091972	CD200	1.17654
						ENSG00000051180	RAD51	0.54515	ENSG00000161996	WDR90	0.828199	ENSG00000173744	AGFG1	0.835668	ENSG00000141002	TCF25	0.837854	ENSG00000261840	AC093249.6	0.841584	ENSG00000138760	SCARB2	0.84218							ENSG00000166971	AKTIP	0.866255	ENSG00000228038	VN1R51P	1.0328	ENSG00000227214	HCG15	1.02288				ENSG00000188610	FAM72B	0.501711	ENSG00000164105	SAP30	0.524173										ENSG00000197147	LRRC8B	0.528077				ENSG00000163840	DTX3L	0.729616	ENSG00000152939	MARVELD2	0.729919	ENSG00000131508	UBE2D2	0.711971							ENSG00000125826	RBCK1	0.964697	ENSG00000091164	TXNL1	0.986535	ENSG00000197993	KEL	0.838774							ENSG00000276641	MIR6769A	0.516005	ENSG00000250307	TUBB8P3	0.724654	ENSG00000219619	AL606845.1	1.11715	ENSG00000274943	AC079684.1	1.10399	ENSG00000231005	RPL39P39	1.10388	ENSG00000151176	PLBD2	1.12588																			ENSG00000114923	SLC4A3	1.17613
						ENSG00000235284	SNORD62A	0.545092	ENSG00000188985	DHFRP1	0.828199	ENSG00000170571	EMB	0.835181	ENSG00000221990	EXOC3-AS1	0.837792	ENSG00000272163	AF106564.1	0.841548	ENSG00000100034	PPM1F	0.842073							ENSG00000092208	GEMIN2	0.866031	ENSG00000269906	AL606834.1	1.0318	ENSG00000259192	AC109631.1	1.02253				ENSG00000121741	ZMYM2	0.501387	ENSG00000106348	IMPDH1	0.524033										ENSG00000110756	HPS5	0.52771				ENSG00000272277	AL031963.3	0.729469	ENSG00000078674	PCM1	0.7299	ENSG00000197062	ZSCAN26	0.711852							ENSG00000013392	RWDD2A	0.964138	ENSG00000135778	NTPCR	0.985933	ENSG00000096433	ITPR3	0.838726							ENSG00000165525	NEMF	0.515757	ENSG00000168116	KIAA1586	0.723956	ENSG00000100842	EFS	1.11661	ENSG00000105619	TFPT	1.10397	ENSG00000255776	VDAC2P2	1.10388	ENSG00000213830	CFL1P5	1.12578																			ENSG00000253869	PIGFP1	1.17592
						ENSG00000142082	SIRT3	0.544404	ENSG00000085274	MYNN	0.828149	ENSG00000100030	MAPK1	0.835142	ENSG00000174652	ZNF266	0.837287	ENSG00000280385	AP000648.3	0.841085	ENSG00000197121	PGAP1	0.841996							ENSG00000087995	METTL2A	0.865483	ENSG00000103335	PIEZO1	1.0316	ENSG00000131016	AKAP12	1.02226				ENSG00000185630	PBX1	0.501239	ENSG00000158402	CDC25C	0.523978										ENSG00000139133	ALG10	0.527683				ENSG00000105705	AC004475.1	0.729413	ENSG00000141867	BRD4	0.72948	ENSG00000197444	OGDHL	0.711285							ENSG00000157933	SKI	0.964076	ENSG00000238150	AC008753.1	0.985823	ENSG00000180776	ZDHHC20	0.837877							ENSG00000113312	TTC1	0.51573	ENSG00000254986	DPP3	0.723879	ENSG00000200550	RNU6-137P	1.1166	ENSG00000014919	COX15	1.10259	ENSG00000124459	ZNF45	1.10349	ENSG00000274712	AC005332.4	1.12578																			ENSG00000259770	AC015871.1	1.17579
						ENSG00000124508	BTN2A2	0.544182	ENSG00000162819	BROX	0.827576	ENSG00000121022	COPS5	0.835137	ENSG00000164331	ANKRA2	0.837226	ENSG00000213160	KLHL23	0.840972	ENSG00000221241	SNORD88A	0.841392							ENSG00000236609	ZNF853	0.865344	ENSG00000279028	AC010223.1	1.03149	ENSG00000065328	MCM10	1.02212				ENSG00000164466	SFXN1	0.500981	ENSG00000126581	BECN1	0.523949										ENSG00000277534	AC007996.1	0.527667				ENSG00000122085	MTERF4	0.7289	ENSG00000184428	TOP1MT	0.729457	ENSG00000056586	RC3H2	0.710877							ENSG00000239719	AC004890.1	0.963794	ENSG00000170846	AC093323.1	0.985717	ENSG00000231165	TRBV26OR9-2	0.837777							ENSG00000078699	CBFA2T2	0.515305	ENSG00000174606	ANGEL2	0.723858	ENSG00000269044	AC024075.2	1.11603	ENSG00000214552	COPS8P2	1.1021	ENSG00000272077	AC124045.1	1.10275	ENSG00000034152	MAP2K3	1.12552																			ENSG00000274691	AL157834.3	1.17448
						ENSG00000176593	AC008969.1	0.543943	ENSG00000261150	EPPK1	0.827181	ENSG00000180389	ATP5F1EP2	0.835077	ENSG00000119969	HELLS	0.837156	ENSG00000138760	SCARB2	0.840663	ENSG00000141428	C18orf21	0.841266							ENSG00000070413	DGCR2	0.864862	ENSG00000258090	AC093014.1	1.0312	ENSG00000253899	AC067904.2	1.02208				ENSG00000009830	POMT2	0.500934	ENSG00000137817	PARP6	0.523933										ENSG00000226887	ERVMER34-1	0.527589				ENSG00000125319	C17orf53	0.72861	ENSG00000152558	TMEM123	0.729331	ENSG00000182749	PAQR7	0.710844							ENSG00000277968	RF02038	0.963793	ENSG00000213363	RPS3P6	0.985387	ENSG00000234080	AL596275.1	0.837776							ENSG00000081665	ZNF506	0.5152	ENSG00000279041	AC102945.2	0.723595	ENSG00000235670	RPL21P40	1.11544	ENSG00000132406	TMEM128	1.10203	ENSG00000151353	TMEM18	1.10151	ENSG00000180257	ZNF816	1.12536																			ENSG00000100028	SNRPD3	1.17437
						ENSG00000274211	SOCS7	0.543936	ENSG00000130176	CNN1	0.826909	ENSG00000138794	CASP6	0.834884	ENSG00000233859	ADH5P4	0.837037	ENSG00000130590	SAMD10	0.840492	ENSG00000144730	IL17RD	0.841245							ENSG00000074370	ATP2A3	0.864635	ENSG00000197780	TAF13	1.0311	ENSG00000145555	MYO10	1.02134				ENSG00000077232	DNAJC10	0.500729	ENSG00000169032	MAP2K1	0.523206										ENSG00000077458	FAM76B	0.527363				ENSG00000207721	MIR186	0.72861	ENSG00000011638	TMEM159	0.728277	ENSG00000085999	RAD54L	0.710454							ENSG00000134644	PUM1	0.963357	ENSG00000115548	KDM3A	0.985164	ENSG00000177853	ZNF518A	0.837692							ENSG00000177666	PNPLA2	0.515152	ENSG00000172301	COPRS	0.723001	ENSG00000169612	RAMAC	1.11539	ENSG00000213816	CNN2P4	1.10162	ENSG00000174738	NR1D2	1.10135	ENSG00000110400	NECTIN1	1.12491																			ENSG00000134291	TMEM106C	1.17338
						ENSG00000203644	AC083799.1	0.543692	ENSG00000104164	BLOC1S6	0.826534	ENSG00000237749	AL034379.1	0.834663	ENSG00000116584	ARHGEF2	0.836927	ENSG00000177000	MTHFR	0.840341	ENSG00000178307	TMEM11	0.841196							ENSG00000278311	GGNBP2	0.864405	ENSG00000163166	IWS1	1.03091	ENSG00000168671	UGT3A2	1.02065				ENSG00000155229	MMS19	0.500613	ENSG00000242169	AC093789.1	0.522887										ENSG00000174576	NPAS4	0.527272				ENSG00000230777	RPS29P5	0.72861	ENSG00000163755	HPS3	0.727944	ENSG00000163877	SNIP1	0.709701							ENSG00000117640	MTFR1L	0.963117	ENSG00000157933	SKI	0.984988	ENSG00000255836	AC131206.1	0.837579							ENSG00000277972	CISD3	0.515039	ENSG00000243918	EIF4BP8	0.722638	ENSG00000174599	TRAM1L1	1.11529	ENSG00000160325	CACFD1	1.10129	ENSG00000176532	PRR15	1.10132	ENSG00000127452	FBXL12	1.12488																			ENSG00000072364	AFF4	1.17328
						ENSG00000120708	TGFBI	0.543632	ENSG00000227347	HNRNPKP2	0.826407	ENSG00000104228	TRIM35	0.834552	ENSG00000196652	ZKSCAN5	0.836747	ENSG00000171448	ZBTB26	0.839778	ENSG00000122359	ANXA11	0.840578							ENSG00000186230	ZNF749	0.86436	ENSG00000110888	CAPRIN2	1.03082	ENSG00000229251	HNRNPA1P8	1.01946				ENSG00000212432	RF00072	0.500564	ENSG00000177853	ZNF518A	0.522775										ENSG00000217239	AL136968.2	0.526918				ENSG00000239043	SNORD127	0.72861	ENSG00000089818	NECAP1	0.72771	ENSG00000160602	AC010761.1	0.709694							ENSG00000008323	PLEKHG6	0.962939	ENSG00000103490	PYCARD	0.984883	ENSG00000196743	GM2A	0.837559							ENSG00000104973	MED25	0.514884	ENSG00000198799	LRIG2	0.722486	ENSG00000231084	RPL22P24	1.11511	ENSG00000223899	SEC13P1	1.10127	ENSG00000106771	TMEM245	1.10112	ENSG00000066455	GOLGA5	1.12452																			ENSG00000164300	SERINC5	1.17327
						ENSG00000242802	AP5Z1	0.543536	ENSG00000111358	GTF2H3	0.826333	ENSG00000130176	CNN1	0.834463	ENSG00000114209	PDCD10	0.836171	ENSG00000159899	NPR2	0.83943	ENSG00000129946	SHC2	0.840578							ENSG00000118412	CASP8AP2	0.864171	ENSG00000116514	RNF19B	1.02964	ENSG00000023902	PLEKHO1	1.01935				ENSG00000083857	FAT1	0.500517	ENSG00000163939	PBRM1	0.522595										ENSG00000111269	CREBL2	0.526282				ENSG00000278493	AC039056.2	0.72861	ENSG00000099797	TECR	0.727693	ENSG00000267296	CEBPA-DT	0.708968							ENSG00000117597	UTP25	0.962589	ENSG00000116786	PLEKHM2	0.984725	ENSG00000105325	FZR1	0.837243							ENSG00000206172	HBA1	0.514779	ENSG00000229344	MTCO2P12	0.722116	ENSG00000259394	AC079328.1	1.11498	ENSG00000056586	RC3H2	1.10116	ENSG00000124787	RPP40	1.10021	ENSG00000197355	UAP1L1	1.12449																			ENSG00000233648	AC010095.1	1.17284
						ENSG00000283567	C19orf85	0.543493	ENSG00000196781	TLE1	0.825899	ENSG00000119782	FKBP1B	0.834442	ENSG00000185340	GAS2L1	0.835971	ENSG00000130159	ECSIT	0.839199	ENSG00000073008	PVR	0.839738							ENSG00000274712	AC005332.4	0.864047	ENSG00000121864	ZNF639	1.02886	ENSG00000254759	NAP1L1P1	1.01924					Median	1.826	ENSG00000137509	PRCP	0.522539										ENSG00000165006	UBAP1	0.526244				ENSG00000132664	POLR3F	0.728526	ENSG00000120963	ZNF706	0.727385	ENSG00000055332	EIF2AK2	0.708959							ENSG00000157881	PANK4	0.962463	ENSG00000213080	AL354714.2	0.984261	ENSG00000213888	LINC01521	0.836792							ENSG00000178229	ZNF543	0.514702	ENSG00000249026	CTNNA1P1	0.721322	ENSG00000061273	HDAC7	1.11364	ENSG00000141279	NPEPPS	1.10051	ENSG00000214024	RPL23AP29	1.09899	ENSG00000254449	SF3A3P2	1.12353																			ENSG00000105939	ZC3HAV1	1.17219
						ENSG00000176407	KCMF1	0.543474	ENSG00000145555	MYO10	0.825841	ENSG00000164300	SERINC5	0.833875	ENSG00000157933	SKI	0.835668	ENSG00000243547	HNRNPKP4	0.83917	ENSG00000161692	DBF4B	0.839543							ENSG00000089022	MAPKAPK5	0.863911	ENSG00000135482	ZC3H10	1.02877	ENSG00000143155	TIPRL	1.01894							ENSG00000213160	KLHL23	0.522409										ENSG00000188501	LCTL	0.526016				ENSG00000178202	KDELC2	0.728416	ENSG00000087157	PGS1	0.727325	ENSG00000230224	PHBP9	0.70886							ENSG00000135823	STX6	0.962245	ENSG00000106261	ZKSCAN1	0.98419	ENSG00000142546	NOSIP	0.836485							ENSG00000105290	APLP1	0.514443	ENSG00000207780	MIR648	0.721058	ENSG00000265545	AP005403.1	1.11354	ENSG00000240695	AC117382.1	1.10045	ENSG00000215016	RPL24P7	1.09899	ENSG00000274315	AC009318.3	1.12353																			ENSG00000230630	DNM3OS	1.17138
						ENSG00000217648	AL136116.3	0.543333	ENSG00000174652	ZNF266	0.82569	ENSG00000130810	PPAN	0.833322	ENSG00000164938	TP53INP1	0.835589	ENSG00000137135	ARHGEF39	0.838685	ENSG00000279900	AP001767.4	0.839528							ENSG00000151849	CENPJ	0.863142	ENSG00000161692	DBF4B	1.02863	ENSG00000145247	OCIAD2	1.0189							ENSG00000205084	TMEM231	0.522292										ENSG00000119906	SLF2	0.525873				ENSG00000170234	PWWP2A	0.72837	ENSG00000067365	METTL22	0.727212	ENSG00000116213	WRAP73	0.708194							ENSG00000164736	SOX17	0.962164	ENSG00000173914	RBM4B	0.984142	ENSG00000125744	RTN2	0.836464							ENSG00000104228	TRIM35	0.514401	ENSG00000207997	MIR644A	0.721058	ENSG00000186660	ZFP91	1.11287	ENSG00000108733	PEX12	1.1004	ENSG00000274964	AC026356.1	1.09899	ENSG00000185432	METTL7A	1.12328																			ENSG00000258159	IMMP1LP2	1.17113
						ENSG00000186812	ZNF397	0.543148	ENSG00000271976	AC012467.2	0.825631	ENSG00000105619	TFPT	0.833077	ENSG00000277972	CISD3	0.835346	ENSG00000166532	RIMKLB	0.83868	ENSG00000269896	AL513477.1	0.839293							ENSG00000266490	AC127024.5	0.862883	ENSG00000184371	CSF1	1.02817	ENSG00000007264	MATK	1.01871							ENSG00000258895	AC104390.1	0.522283										ENSG00000101473	ACOT8	0.525764				ENSG00000186907	RTN4RL2	0.728353	ENSG00000259032	ENSAP2	0.72666	ENSG00000099326	MZF1	0.707859							ENSG00000007392	LUC7L	0.961794	ENSG00000138035	PNPT1	0.983733	ENSG00000100056	ESS2	0.835772							ENSG00000185651	UBE2L3	0.514379	ENSG00000221066	SNORD111	0.721058	ENSG00000219642	BMPR1AP1	1.11284	ENSG00000249843	AC112198.4	1.1002	ENSG00000117153	KLHL12	1.09888	ENSG00000104756	KCTD9	1.12328																			ENSG00000181830	SLC35C1	1.17078
						ENSG00000279500	AC108704.2	0.543116	ENSG00000119326	CTNNAL1	0.825503	ENSG00000170439	METTL7B	0.832976	ENSG00000164818	DNAAF5	0.835096	ENSG00000145358	DDIT4L	0.838434	ENSG00000100364	KIAA0930	0.838873							ENSG00000271966	AC021321.1	0.862746	ENSG00000164053	ATRIP	1.0273	ENSG00000084731	KIF3C	1.01864							ENSG00000162961	DPY30	0.522245										ENSG00000123064	DDX54	0.525709				ENSG00000213977	TAX1BP3	0.728107	ENSG00000166532	RIMKLB	0.725631	ENSG00000101181	MTG2	0.707805							ENSG00000100379	KCTD17	0.961644	ENSG00000111252	SH2B3	0.983404	ENSG00000271207	MTCO1P22	0.835754							ENSG00000182541	LIMK2	0.514232	ENSG00000239119	RNU7-119P	0.721058	ENSG00000224936	SUCLA2P1	1.11272	ENSG00000066379	ZNRD1	1.0999	ENSG00000010270	STARD3NL	1.09864	ENSG00000159899	NPR2	1.12302																			ENSG00000115568	ZNF142	1.17047
						ENSG00000178935	ZNF552	0.542614	ENSG00000260231	KDM7A-DT	0.825501	ENSG00000111269	CREBL2	0.832778	ENSG00000236094	LINC00545	0.83437	ENSG00000181991	MRPS11	0.838227	ENSG00000163155	LYSMD1	0.838677							ENSG00000138801	PAPSS1	0.862456	ENSG00000110713	NUP98	1.02699	ENSG00000188243	COMMD6	1.01849							ENSG00000180787	ZFP3	0.522239										ENSG00000126653	NSRP1	0.5256				ENSG00000267980	AC007292.1	0.727754	ENSG00000105146	AURKC	0.725512	ENSG00000224687	RASAL2-AS1	0.707715							ENSG00000101290	CDS2	0.961133	ENSG00000122033	MTIF3	0.982961	ENSG00000130768	SMPDL3B	0.835451							ENSG00000285410	GABPB1-IT1	0.514176	ENSG00000251062	AC025459.1	0.721058	ENSG00000159720	ATP6V0D1	1.11229	ENSG00000183022	TPM3P8	1.09963	ENSG00000126581	BECN1	1.09836	ENSG00000253982	AC100810.1	1.12264																			ENSG00000255070	OSBPL9P3	1.16974
						ENSG00000260920	AL031985.3	0.542569	ENSG00000224040	HMGN1P4	0.825332	ENSG00000259340	AC110588.1	0.832772	ENSG00000169314	C22orf15	0.834049	ENSG00000102900	NUP93	0.837877	ENSG00000048028	USP28	0.838512							ENSG00000169213	RAB3B	0.862233	ENSG00000120942	UBIAD1	1.02686	ENSG00000148719	DNAJB12	1.01846							ENSG00000125319	C17orf53	0.522163										ENSG00000185670	ZBTB3	0.525429				ENSG00000143514	TP53BP2	0.727496	ENSG00000213937	CLDN9	0.725512	ENSG00000272267	AC021242.3	0.707486							ENSG00000119632	IFI27L2	0.960675	ENSG00000151849	CENPJ	0.98194	ENSG00000233337	UBE2FP3	0.83526							ENSG00000130684	ZNF337	0.514042	ENSG00000271992	AL354872.2	0.721058	ENSG00000207001	SNORD116-2	1.11214	ENSG00000250526	CCT6P2	1.09853	ENSG00000259642	ST20-AS1	1.09813	ENSG00000131508	UBE2D2	1.12246																			ENSG00000238076	MRPL48P1	1.16967
						ENSG00000135823	STX6	0.54229	ENSG00000221990	EXOC3-AS1	0.825211	ENSG00000187772	LIN28B	0.832602	ENSG00000011143	MKS1	0.833674	ENSG00000134262	AP4B1	0.837845	ENSG00000122882	ECD	0.838365							ENSG00000240694	PNMA2	0.86212	ENSG00000128609	NDUFA5	1.02593	ENSG00000083093	PALB2	1.01844							ENSG00000143337	TOR1AIP1	0.522152										ENSG00000149823	VPS51	0.525428				ENSG00000214941	ZSWIM7	0.727446	ENSG00000070718	AP3M2	0.725253	ENSG00000146215	CRIP3	0.707066							ENSG00000255892	NDFIP1P1	0.960115	ENSG00000132510	KDM6B	0.980419	ENSG00000143387	CTSK	0.835115							ENSG00000105248	YJU2	0.513754	ENSG00000272215	RF00066	0.721058	ENSG00000103051	COG4	1.11201	ENSG00000100982	PCIF1	1.0981	ENSG00000152382	TADA1	1.09807	ENSG00000092853	CLSPN	1.12213																			ENSG00000257616	AC055716.2	1.16852
						ENSG00000120451	SNX19	0.54222	ENSG00000139746	RBM26	0.825128	ENSG00000197258	EIF4BP6	0.832452	ENSG00000154767	XPC	0.83364	ENSG00000170190	SLC16A5	0.837413	ENSG00000271967	AL583856.2	0.838288							ENSG00000175536	LIPT2	0.861504	ENSG00000104613	INTS10	1.02495	ENSG00000100744	GSKIP	1.01817							ENSG00000152683	SLC30A6	0.522098										ENSG00000189171	S100A13	0.525179				ENSG00000070495	JMJD6	0.727202	ENSG00000010539	ZNF200	0.725013	ENSG00000273080	AC009309.1	0.706972							ENSG00000284617	AC134684.6	0.95935	ENSG00000179886	TIGD5	0.980176	ENSG00000144199	FAHD2B	0.835096							ENSG00000100387	RBX1	0.513702	ENSG00000279235	AC011944.2	0.721058	ENSG00000141425	RPRD1A	1.1118	ENSG00000234061	AC007969.2	1.09779	ENSG00000137185	ZSCAN9	1.09797	ENSG00000159147	DONSON	1.12168																			ENSG00000066379	ZNRD1	1.16807
						ENSG00000186141	POLR3C	0.542079	ENSG00000168140	VASN	0.825082	ENSG00000121931	LRIF1	0.83237	ENSG00000177197	PCNPP5	0.833579	ENSG00000132676	DAP3	0.836929	ENSG00000082516	GEMIN5	0.837748							ENSG00000116883	AL591845.1	0.861431	ENSG00000171552	BCL2L1	1.02493	ENSG00000121741	ZMYM2	1.01739							ENSG00000248593	DSTNP2	0.521751										ENSG00000092108	SCFD1	0.525124				ENSG00000273802	HIST1H2BG	0.727185	ENSG00000257027	AC010186.3	0.725007	ENSG00000135919	SERPINE2	0.706829							ENSG00000100030	MAPK1	0.958924	ENSG00000139233	LLPH	0.980077	ENSG00000221988	PPT2	0.834678							ENSG00000162227	TAF6L	0.513648	ENSG00000167705	RILP	0.720864	ENSG00000121022	COPS5	1.11172	ENSG00000105245	NUMBL	1.09772	ENSG00000089351	GRAMD1A	1.09736	ENSG00000172799	ZBTB8OSP2	1.1213																			ENSG00000216809	AL589993.1	1.16806
						ENSG00000271833	AL445222.1	0.541904	ENSG00000196652	ZKSCAN5	0.825029	ENSG00000240731	AL139287.1	0.832346	ENSG00000234093	RPS15AP11	0.833578	ENSG00000075218	GTSE1	0.836747	ENSG00000157240	FZD1	0.837525							ENSG00000206828	RF00003	0.861325	ENSG00000171451	DSEL	1.02443	ENSG00000112742	TTK	1.01732							ENSG00000183186	C2CD4C	0.521702										ENSG00000223734	AC098828.2	0.524983				ENSG00000145555	MYO10	0.726802	ENSG00000189410	SH2D5	0.724927	ENSG00000198252	STYX	0.706584							ENSG00000140832	MARVELD3	0.958052	ENSG00000198055	GRK6	0.979225	ENSG00000117280	RAB29	0.83452							ENSG00000055609	KMT2C	0.513326	ENSG00000103510	KAT8	0.720674	ENSG00000149499	EML3	1.11155	ENSG00000062038	CDH3	1.09752	ENSG00000176209	SMIM19	1.09696	ENSG00000213352	GAPDHP44	1.1213																			ENSG00000087470	DNM1L	1.16787
						ENSG00000143847	PPFIA4	0.541888	ENSG00000156471	PTDSS1	0.824393	ENSG00000186493	C5orf38	0.832266	ENSG00000115942	ORC2	0.833545	ENSG00000070010	UFD1	0.836714	ENSG00000174579	MSL2	0.837319							ENSG00000277972	CISD3	0.861235	ENSG00000099994	SUSD2	1.02372	ENSG00000213772	EIF1P7	1.01732							ENSG00000219391	AC019129.1	0.521277										ENSG00000198909	MAP3K3	0.524867				ENSG00000005884	ITGA3	0.726753	ENSG00000146587	RBAK	0.724779	ENSG00000111269	CREBL2	0.705923							ENSG00000148572	NRBF2	0.958043	ENSG00000101407	TTI1	0.979098	ENSG00000108039	XPNPEP1	0.834343							ENSG00000085978	ATG16L1	0.513311	ENSG00000127526	SLC35E1	0.720547	ENSG00000122591	FAM126A	1.11136	ENSG00000197530	MIB2	1.09709	ENSG00000104517	UBR5	1.09675	ENSG00000218582	GAPDHP63	1.1213																			ENSG00000255993	PSMC1P9	1.16744
						ENSG00000108352	RAPGEFL1	0.541698	ENSG00000076242	MLH1	0.823999	ENSG00000174915	PTDSS2	0.832033	ENSG00000106771	TMEM245	0.832974	ENSG00000101443	WFDC2	0.836558	ENSG00000120327	PCDHB14	0.836685							ENSG00000157106	SMG1	0.861111	ENSG00000130714	POMT1	1.02334	ENSG00000214561	RBBP4P4	1.01732							ENSG00000005483	KMT2E	0.52119										ENSG00000165792	METTL17	0.524851				ENSG00000165891	E2F7	0.726621	ENSG00000281780	RF00134	0.724596	ENSG00000110446	SLC15A3	0.705892							ENSG00000281183	NPTN-IT1	0.957879	ENSG00000171681	ATF7IP	0.978974	ENSG00000273355	AP000894.4	0.833803							ENSG00000135269	TES	0.513301	ENSG00000173391	OLR1	0.720484	ENSG00000204160	ZDHHC18	1.11105	ENSG00000159720	ATP6V0D1	1.09648	ENSG00000198892	SHISA4	1.09596	ENSG00000262663	AC087222.1	1.1213																			ENSG00000125871	MGME1	1.1674
						ENSG00000156239	N6AMT1	0.541369	ENSG00000201998	SNORA23	0.823624	ENSG00000100292	HMOX1	0.832002	ENSG00000112531	QKI	0.832944	ENSG00000132274	TRIM22	0.836485	ENSG00000126001	CEP250	0.83659							ENSG00000180867	PDIA3P1	0.86072	ENSG00000123200	ZC3H13	1.02281	ENSG00000253680	AC093331.1	1.01732							ENSG00000100147	CCDC134	0.521073										ENSG00000256944	AP003721.3	0.524836				ENSG00000264247	LINC00909	0.726555	ENSG00000283845	MIR4721	0.724596	ENSG00000157110	RBPMS	0.705883							ENSG00000200997	RNU1-85P	0.957877	ENSG00000213519	AC132008.1	0.978905	ENSG00000034152	MAP2K3	0.833437							ENSG00000162729	IGSF8	0.513086	ENSG00000198015	MRPL42	0.720229	ENSG00000260602	HMGN2P40	1.11051	ENSG00000204516	MICB	1.09644	ENSG00000143158	MPC2	1.09592	ENSG00000159579	RSPRY1	1.12113																			ENSG00000198522	GPN1	1.16702
						ENSG00000136891	TEX10	0.541073	ENSG00000183723	CMTM4	0.823439	ENSG00000174738	NR1D2	0.831627	ENSG00000140835	CHST4	0.832628	ENSG00000142634	EFHD2	0.836399	ENSG00000127946	HIP1	0.836427							ENSG00000197150	ABCB8	0.860553	ENSG00000149418	ST14	1.02275	ENSG00000279069	AC015813.5	1.01665							ENSG00000183048	SLC25A10	0.520982										ENSG00000228264	PSMD8P1	0.524745				ENSG00000283567	C19orf85	0.726474	ENSG00000166164	BRD7	0.724504	ENSG00000155097	ATP6V1C1	0.705327							ENSG00000235582	AL365258.2	0.957654	ENSG00000199266	SNORA60	0.978902	ENSG00000166685	COG1	0.833228							ENSG00000170899	GSTA4	0.513032	ENSG00000182541	LIMK2	0.719601	ENSG00000011405	PIK3C2A	1.10977	ENSG00000136099	PCDH8	1.09623	ENSG00000110075	PPP6R3	1.09565	ENSG00000006451	RALA	1.12062																			ENSG00000169242	EFNA1	1.16676
						ENSG00000199691	RN7SKP173	0.541041	ENSG00000198521	ZNF43	0.822863	ENSG00000145555	MYO10	0.831446	ENSG00000124216	SNAI1	0.831942	ENSG00000142207	URB1	0.836311	ENSG00000152117	AC073869.1	0.836419							ENSG00000141076	UTP4	0.860375	ENSG00000259397	AC021231.2	1.02272	ENSG00000115687	PASK	1.01647							ENSG00000110713	NUP98	0.520912										ENSG00000223865	HLA-DPB1	0.52474				ENSG00000128973	CLN6	0.726376	ENSG00000147869	CER1	0.724353	ENSG00000108219	TSPAN14	0.705239							ENSG00000136709	WDR33	0.957498	ENSG00000206838	SNORA5A	0.978902	ENSG00000100034	PPM1F	0.832825							ENSG00000167695	FAM57A	0.512681	ENSG00000224785	AC006026.1	0.719457	ENSG00000114742	WDR48	1.10893	ENSG00000115350	POLE4	1.09621	ENSG00000164975	SNAPC3	1.09497	ENSG00000244045	TMEM199	1.12037																			ENSG00000203993	ARRDC1-AS1	1.16647
						ENSG00000250568	AC098591.2	0.541041	ENSG00000259746	HSPE1P3	0.822821	ENSG00000108691	CCL2	0.831395	ENSG00000112130	RNF8	0.831358	ENSG00000120992	LYPLA1	0.836304	ENSG00000169955	ZNF747	0.836323							ENSG00000110075	PPP6R3	0.859977	ENSG00000104870	FCGRT	1.0226	ENSG00000231381	RNF2P1	1.01631							ENSG00000175182	FAM131A	0.520653										ENSG00000256356	HSPA8P5	0.524666				ENSG00000100034	PPM1F	0.726365	ENSG00000124212	PTGIS	0.724336	ENSG00000183718	TRIM52	0.704806							ENSG00000250366	TUNAR	0.957032	ENSG00000165215	CLDN3	0.9789	ENSG00000137996	RTCA	0.83217							ENSG00000141985	SH3GL1	0.512293	ENSG00000154429	CCSAP	0.719245	ENSG00000170677	SOCS6	1.10864	ENSG00000130669	PAK4	1.09522	ENSG00000144674	GOLGA4	1.09473	ENSG00000125611	CHCHD5	1.12019																			ENSG00000236459	HNRNPA1P22	1.16629
						ENSG00000184307	ZDHHC23	0.54099	ENSG00000158711	ELK4	0.822807	ENSG00000165699	TSC1	0.831331	ENSG00000100034	PPM1F	0.83129	ENSG00000147419	CCDC25	0.836276	ENSG00000225177	AL590617.2	0.836068							ENSG00000149600	COMMD7	0.859928	ENSG00000240771	ARHGEF25	1.02245	ENSG00000091164	TXNL1	1.01599							ENSG00000115318	LOXL3	0.520566										ENSG00000158234	FAIM	0.524388				ENSG00000152256	PDK1	0.726273	ENSG00000141503	MINK1	0.724137	ENSG00000146587	RBAK	0.70478							ENSG00000173928	SWSAP1	0.956986	ENSG00000115942	ORC2	0.978868	ENSG00000201823	SNORD48	0.832078							ENSG00000130775	THEMIS2	0.512283	ENSG00000214485	RPL7P1	0.719124	ENSG00000183513	COA5	1.1086	ENSG00000087448	KLHL42	1.0949	ENSG00000168246	UBTD2	1.09467	ENSG00000233876	GAPDHP68	1.12019																			ENSG00000176973	FAM89B	1.16622
						ENSG00000132763	MMACHC	0.540702	ENSG00000128342	LIF	0.822683	ENSG00000174705	SH3PXD2B	0.831183	ENSG00000006194	ZNF263	0.831286	ENSG00000129946	SHC2	0.836271	ENSG00000117676	RPS6KA1	0.835835							ENSG00000161921	CXCL16	0.859866	ENSG00000173744	AGFG1	1.02194	ENSG00000100281	HMGXB4	1.01597							ENSG00000124786	SLC35B3	0.520565										ENSG00000261189	AL031058.1	0.524245				ENSG00000125482	TTF1	0.726097	ENSG00000085449	WDFY1	0.724135	ENSG00000171130	ATP6V0E2	0.704662							ENSG00000119772	DNMT3A	0.956665	ENSG00000241878	PISD	0.978615	ENSG00000135617	PRADC1	0.832077							ENSG00000105397	TYK2	0.512256	ENSG00000137216	TMEM63B	0.718915	ENSG00000102710	SUPT20H	1.10851	ENSG00000273311	DGCR11	1.09477	ENSG00000137824	RMDN3	1.09464	ENSG00000146587	RBAK	1.12011																			ENSG00000234813	AL357520.1	1.16617
						ENSG00000105402	NAPA	0.54061	ENSG00000272523	LINC01023	0.822487	ENSG00000107331	ABCA2	0.831063	ENSG00000268858	AL118506.1	0.831146	ENSG00000136925	TSTD2	0.83568	ENSG00000173744	AGFG1	0.835516							ENSG00000169612	RAMAC	0.859311	ENSG00000180447	GAS1	1.02152	ENSG00000129187	DCTD	1.01571							ENSG00000225077	LINC00337	0.520511										ENSG00000065526	SPEN	0.524087				ENSG00000040487	PQLC2	0.726078	ENSG00000154760	SLFN13	0.72391	ENSG00000215199	YWHAZP6	0.704478							ENSG00000115685	PPP1R7	0.956609	ENSG00000108582	CPD	0.978549	ENSG00000244586	WNT5A-AS1	0.832077							ENSG00000158711	ELK4	0.512195	ENSG00000077232	DNAJC10	0.718557	ENSG00000119596	YLPM1	1.10844	ENSG00000146281	PM20D2	1.09459	ENSG00000174233	ADCY6	1.09455	ENSG00000260806	AL163051.1	1.11982																			ENSG00000269028	MTRNR2L12	1.16596
						ENSG00000149636	DSN1	0.540587	ENSG00000237977	EIF4HP2	0.822304	ENSG00000160072	ATAD3B	0.830726	ENSG00000284691	AC073111.5	0.830972	ENSG00000007264	MATK	0.835618	ENSG00000077454	LRCH4	0.835286							ENSG00000153922	CHD1	0.858921	ENSG00000240857	RDH14	1.02068	ENSG00000259803	SLC22A31	1.01559							ENSG00000156804	FBXO32	0.520172										ENSG00000140511	HAPLN3	0.524054				ENSG00000157110	RBPMS	0.726049	ENSG00000159079	CFAP298	0.723889	ENSG00000112208	BAG2	0.704348							ENSG00000129460	NGDN	0.956092	ENSG00000198517	MAFK	0.978114	ENSG00000177302	TOP3A	0.830797							ENSG00000214362	RPS3AP36	0.512005	ENSG00000145916	RMND5B	0.718368	ENSG00000249741	AC093890.1	1.10831	ENSG00000050165	DKK3	1.0941	ENSG00000237765	FAM200B	1.0945	ENSG00000263146	LINC01896	1.11952																			ENSG00000115310	RTN4	1.16578
						ENSG00000160602	AC010761.1	0.540083	ENSG00000052749	RRP12	0.822165	ENSG00000275765	AC091982.3	0.830711	ENSG00000131584	ACAP3	0.830954	ENSG00000142867	BCL10	0.835546	ENSG00000105854	PON2	0.835123							ENSG00000153827	TRIP12	0.858903	ENSG00000100744	GSKIP	1.02017	ENSG00000143434	SEMA6C	1.01548							ENSG00000235183	SRP14P3	0.519681										ENSG00000138036	DYNC2LI1	0.523983				ENSG00000156735	BAG4	0.725975	ENSG00000107341	UBE2R2	0.723873	ENSG00000156735	BAG4	0.704284							ENSG00000085719	CPNE3	0.955458	ENSG00000106638	TBL2	0.978033	ENSG00000133704	IPO8	0.830299							ENSG00000275963	AC008115.4	0.512005	ENSG00000124574	ABCC10	0.718243	ENSG00000066697	MSANTD3	1.10754	ENSG00000207523	SNORA66	1.09395	ENSG00000186185	KIF18B	1.09418	ENSG00000122068	FYTTD1	1.1187																			ENSG00000120055	C10orf95	1.16567
						ENSG00000117222	RBBP5	0.53988	ENSG00000154767	XPC	0.822143	ENSG00000172638	EFEMP2	0.830362	ENSG00000166845	C18orf54	0.830942	ENSG00000167136	ENDOG	0.834947	ENSG00000089639	GMIP	0.834807							ENSG00000272254	AC022893.3	0.85869	ENSG00000113569	NUP155	1.01957	ENSG00000152443	ZNF776	1.01543							ENSG00000144848	ATG3	0.519653										ENSG00000205267	DGAT2L7P	0.523593				ENSG00000153989	NUS1	0.725449	ENSG00000101384	JAG1	0.723418	ENSG00000146729	NIPSNAP2	0.704153							ENSG00000106638	TBL2	0.955401	ENSG00000197774	EME2	0.977983	ENSG00000162980	ARL5A	0.830161							ENSG00000103326	CAPN15	0.511942	ENSG00000241547	ACTG1P20	0.717969	ENSG00000228143	AL512649.1	1.10721	ENSG00000168924	LETM1	1.09353	ENSG00000148337	CIZ1	1.0941	ENSG00000164961	WASHC5	1.11869																			ENSG00000122958	VPS26A	1.16502
						ENSG00000149196	HIKESHI	0.539623	ENSG00000118260	CREB1	0.821911	ENSG00000117543	DPH5	0.830169	ENSG00000105953	OGDH	0.830576	ENSG00000100473	COCH	0.834791	ENSG00000280374	AC019080.5	0.834714							ENSG00000139625	MAP3K12	0.858228	ENSG00000084731	KIF3C	1.01933	ENSG00000104177	MYEF2	1.01506							ENSG00000125885	MCM8	0.519553										ENSG00000223864	NPM1P19	0.523212				ENSG00000154640	BTG3	0.725438	ENSG00000116852	KIF21B	0.723235	ENSG00000170004	CHD3	0.703467							ENSG00000171681	ATF7IP	0.954954	ENSG00000121486	TRMT1L	0.977899	ENSG00000275052	PPP4R3B	0.829892							ENSG00000133065	SLC41A1	0.511358	ENSG00000121691	CAT	0.717967	ENSG00000120068	HOXB8	1.10688	ENSG00000182827	ACBD3	1.09248	ENSG00000118762	PKD2	1.09299	ENSG00000160051	IQCC	1.11833																			ENSG00000219532	SELENOKP2	1.16469
						ENSG00000106404	CLDN15	0.539447	ENSG00000105696	TMEM59L	0.821567	ENSG00000066468	FGFR2	0.829697	ENSG00000278619	MRM1	0.830485	ENSG00000075340	ADD2	0.834721	ENSG00000023516	AKAP11	0.834659							ENSG00000254535	PABPC4L	0.857747	ENSG00000204121	ECEL1P1	1.01849	ENSG00000169189	NSMCE1	1.01504							ENSG00000182552	RWDD4	0.519465										ENSG00000259699	HMGB1P8	0.523212				ENSG00000118785	SPP1	0.724769	ENSG00000280273	AF131216.4	0.723226	ENSG00000108582	CPD	0.703437							ENSG00000197312	DDI2	0.954414	ENSG00000134851	TMEM165	0.977881	ENSG00000197128	ZNF772	0.829865							ENSG00000254165	AC090739.1	0.511344	ENSG00000114520	SNX4	0.717822	ENSG00000259032	ENSAP2	1.10626	ENSG00000243495	GMFBP1	1.09224	ENSG00000144597	EAF1	1.09252	ENSG00000279069	AC015813.5	1.11833																			ENSG00000233737	AP003072.1	1.16469
						ENSG00000127337	YEATS4	0.539262	ENSG00000271936	AC012073.1	0.821466	ENSG00000163362	INAVA	0.829489	ENSG00000108691	CCL2	0.830474	ENSG00000126001	CEP250	0.83464	ENSG00000181873	IBA57	0.834589							ENSG00000162851	TFB2M	0.857673	ENSG00000167641	PPP1R14A	1.01813	ENSG00000148400	NOTCH1	1.01434							ENSG00000214455	RCN1P2	0.518998										ENSG00000188505	NCCRP1	0.522974				ENSG00000127948	POR	0.724205	ENSG00000187608	ISG15	0.72319	ENSG00000197329	PELI1	0.70331							ENSG00000240210	AL122013.1	0.954155	ENSG00000143379	SETDB1	0.977784	ENSG00000144749	LRIG1	0.829692							ENSG00000225092	AL355336.1	0.511322	ENSG00000134817	APLNR	0.717777	ENSG00000272370	AC092354.2	1.10626	ENSG00000174446	SNAPC5	1.09133	ENSG00000242615	AC022415.1	1.09223	ENSG00000115365	LANCL1	1.11823																			ENSG00000113845	TIMMDC1	1.16468
						ENSG00000131067	GGT7	0.539035	ENSG00000277383	AC010331.1	0.821072	ENSG00000166793	YPEL4	0.829469	ENSG00000127948	POR	0.830226	ENSG00000074935	TUBE1	0.834418	ENSG00000234771	SLC25A25-AS1	0.833737							ENSG00000198720	ANKRD13B	0.857626	ENSG00000165312	OTUD1	1.01714	ENSG00000140332	TLE3	1.01421							ENSG00000229944	EIF4EP2	0.518884										ENSG00000108813	DLX4	0.522797				ENSG00000198752	CDC42BPB	0.723872	ENSG00000113732	ATP6V0E1	0.723109	ENSG00000204287	HLA-DRA	0.703252							ENSG00000103490	PYCARD	0.953977	ENSG00000272106	AL691432.2	0.976981	ENSG00000198793	MTOR	0.829476							ENSG00000141034	GID4	0.5109	ENSG00000274943	AC079684.1	0.71775	ENSG00000163684	RPP14	1.10584	ENSG00000066468	FGFR2	1.09124	ENSG00000196247	ZNF107	1.09177	ENSG00000169062	UPF3A	1.11797																			ENSG00000250927	MESTP3	1.16452
						ENSG00000270000	AC005479.2	0.538753	ENSG00000095574	IKZF5	0.82107	ENSG00000114631	PODXL2	0.829438	ENSG00000095574	IKZF5	0.829959	ENSG00000139620	KANSL2	0.834116	ENSG00000130751	NPAS1	0.83345							ENSG00000279392	AL158801.5	0.857304	ENSG00000251017	AC093677.1	1.01656	ENSG00000240857	RDH14	1.0139							ENSG00000056050	HPF1	0.518824										ENSG00000112062	MAPK14	0.522738				ENSG00000169062	UPF3A	0.723766	ENSG00000205744	DENND1C	0.722802	ENSG00000110536	PTPMT1	0.703064							ENSG00000136261	BZW2	0.952845	ENSG00000177000	MTHFR	0.976596	ENSG00000115233	PSMD14	0.828751							ENSG00000252756	RNU6-577P	0.510685	ENSG00000165879	FRAT1	0.717518	ENSG00000197128	ZNF772	1.10499	ENSG00000213606	AKR1B10P1	1.09124	ENSG00000267336	EIF4A2P1	1.0914	ENSG00000236993	GAPDHP21	1.11797																			ENSG00000108439	PNPO	1.16388
						ENSG00000270175	AC023509.3	0.538753	ENSG00000130707	ASS1	0.820981	ENSG00000132510	KDM6B	0.828975	ENSG00000143756	FBXO28	0.829683	ENSG00000260942	CAPN10-DT	0.833993	ENSG00000174652	ZNF266	0.833384							ENSG00000159899	NPR2	0.857276	ENSG00000107537	PHYH	1.0158	ENSG00000118046	STK11	1.01338							ENSG00000068489	PRR11	0.517825										ENSG00000106733	NMRK1	0.52258				ENSG00000072401	UBE2D1	0.723681	ENSG00000213160	KLHL23	0.722655	ENSG00000178467	P4HTM	0.702984							ENSG00000122033	MTIF3	0.95283	ENSG00000137806	NDUFAF1	0.97619	ENSG00000270804	AC010326.4	0.82857							ENSG00000162980	ARL5A	0.510624	ENSG00000270469	AC006557.5	0.717497	ENSG00000143126	CELSR2	1.10476	ENSG00000183196	CHST6	1.09054	ENSG00000168522	FNTA	1.09117	ENSG00000132388	UBE2G1	1.11796																			ENSG00000250768	DPP3P1	1.16369
						ENSG00000242498	ARPIN	0.538733	ENSG00000273226	AL391834.2	0.820602	ENSG00000178053	MLF1	0.828953	ENSG00000213237	PTMAP10	0.829512	ENSG00000100483	VCPKMT	0.833962	ENSG00000197329	PELI1	0.83281							ENSG00000229932	YWHAZP3	0.857235	ENSG00000136636	KCTD3	1.01542	ENSG00000229891	LINC01315	1.01311							ENSG00000108852	MPP2	0.517803										ENSG00000244086	AC110749.1	0.522478				ENSG00000138443	ABI2	0.723555	ENSG00000222375	RN7SKP127	0.722543	ENSG00000178654	PPIAP33	0.702889							ENSG00000249129	SUDS3P1	0.952807	ENSG00000101040	ZMYND8	0.975832	ENSG00000130762	ARHGEF16	0.82849							ENSG00000257474	AC027288.1	0.510611	ENSG00000122678	POLM	0.717476	ENSG00000154305	MIA3	1.10445	ENSG00000236654	AC079780.1	1.09041	ENSG00000132109	TRIM21	1.09071	ENSG00000039123	MTREX	1.11757																			ENSG00000175137	SH3BP5L	1.1632
						ENSG00000176401	EID2B	0.538562	ENSG00000164039	BDH2	0.820392	ENSG00000196542	SPTSSB	0.828913	ENSG00000183723	CMTM4	0.829167	ENSG00000136840	ST6GALNAC4	0.833467	ENSG00000118260	CREB1	0.832554							ENSG00000226887	ERVMER34-1	0.857039	ENSG00000198113	TOR4A	1.01516	ENSG00000259802	AC012640.2	1.0128							ENSG00000233834	AC005083.1	0.51774										ENSG00000113272	THG1L	0.522391				ENSG00000118564	FBXL5	0.723368	ENSG00000156384	SFR1	0.722084	ENSG00000181061	HIGD1A	0.702472							ENSG00000105325	FZR1	0.95246	ENSG00000196584	XRCC2	0.975469	ENSG00000236094	LINC00545	0.828134							ENSG00000133275	CSNK1G2	0.510583	ENSG00000278963	AC005921.3	0.717368	ENSG00000256103	ATP5MFP5	1.10411	ENSG00000260000	AL133338.1	1.0901	ENSG00000061273	HDAC7	1.09052	ENSG00000148841	ITPRIP	1.11756																			ENSG00000070010	UFD1	1.16317
						ENSG00000197343	ZNF655	0.538286	ENSG00000013523	ANGEL1	0.820385	ENSG00000085274	MYNN	0.828866	ENSG00000135778	NTPCR	0.829164	ENSG00000198744	MTCO3P12	0.832952	ENSG00000102900	NUP93	0.832443							ENSG00000254815	AP006284.1	0.856982	ENSG00000136536	MARCH7	1.01444	ENSG00000161642	ZNF385A	1.01268							ENSG00000169180	XPO6	0.517431										ENSG00000095002	MSH2	0.522237				ENSG00000127191	TRAF2	0.723312	ENSG00000255423	EBLN2	0.722005	ENSG00000156860	FBRS	0.702302							ENSG00000212694	LINC01089	0.951856	ENSG00000184678	HIST2H2BE	0.975335	ENSG00000236762	RPL19P16	0.828134							ENSG00000175077	RTP1	0.510428	ENSG00000065135	GNAI3	0.717313	ENSG00000223899	SEC13P1	1.10392	ENSG00000240344	PPIL3	1.08848	ENSG00000197530	MIB2	1.08971	ENSG00000282100	HSP90AB4P	1.11741																			ENSG00000121022	COPS5	1.16313
						ENSG00000174327	SLC16A13	0.53822	ENSG00000251821	RNU6-583P	0.819098	ENSG00000117280	RAB29	0.828839	ENSG00000146587	RBAK	0.829113	ENSG00000275924	MIR6807	0.832952	ENSG00000266097	MIR5192	0.832146							ENSG00000213433	RPLP1P6	0.856622	ENSG00000260095	AC106820.3	1.01378	ENSG00000170549	IRX1	1.01239							ENSG00000156017	CARNMT1	0.517141										ENSG00000164024	METAP1	0.522136				ENSG00000173276	ZBTB21	0.723012	ENSG00000182541	LIMK2	0.721851	ENSG00000089094	KDM2B	0.702283							ENSG00000215210	RBMXP2	0.951405	ENSG00000114650	SCAP	0.975325	ENSG00000240167	RPS7P7	0.827698							ENSG00000129460	NGDN	0.510186	ENSG00000225944	RIOK3P1	0.71728	ENSG00000188566	NDOR1	1.10386	ENSG00000108774	RAB5C	1.08803	ENSG00000117222	RBBP5	1.08932	ENSG00000158545	ZC3H18	1.11731																			ENSG00000200152	RNU6-216P	1.16308
						ENSG00000136378	ADAMTS7	0.538176	ENSG00000184203	PPP1R2	0.819048	ENSG00000126001	CEP250	0.828462	ENSG00000176371	ZSCAN2	0.82859	ENSG00000164022	AIMP1	0.832655	ENSG00000140534	TICRR	0.832096							ENSG00000162227	TAF6L	0.85634	ENSG00000213985	AC078899.1	1.01327	ENSG00000096080	MRPS18A	1.01238							ENSG00000143486	EIF2D	0.51681										ENSG00000274367	AC004233.4	0.521639				ENSG00000132406	TMEM128	0.722807	ENSG00000213839	TMX2P1	0.721521	ENSG00000130775	THEMIS2	0.702143							ENSG00000122873	CISD1	0.951337	ENSG00000213939	AC091153.1	0.974022	ENSG00000285531	Z83840.1	0.827697							ENSG00000080986	NDC80	0.510167	ENSG00000148396	SEC16A	0.717226	ENSG00000158411	MITD1	1.10386	ENSG00000198225	FKBP1C	1.08794	ENSG00000180257	ZNF816	1.08903	ENSG00000177042	TMEM80	1.11628																			ENSG00000212385	RNU6-817P	1.16308
						ENSG00000230383	AC009245.1	0.538128	ENSG00000204860	FAM201A	0.818663	ENSG00000130749	AC008755.1	0.827758	ENSG00000162817	C1orf115	0.828458	ENSG00000104687	GSR	0.831886	ENSG00000104290	FZD3	0.831388							ENSG00000264425	MIR4653	0.856073	ENSG00000127399	LRRC61	1.01278	ENSG00000171552	BCL2L1	1.01238							ENSG00000103148	NPRL3	0.516417										ENSG00000116213	WRAP73	0.52151				ENSG00000003509	NDUFAF7	0.72252	ENSG00000163754	GYG1	0.721424	ENSG00000198598	MMP17	0.701997							ENSG00000100280	AP1B1	0.951168	ENSG00000224839	RPL12P17	0.972996	ENSG00000077254	USP33	0.827647							ENSG00000231622	RPS29P7	0.509934	ENSG00000153443	UBALD1	0.716715	ENSG00000187742	SECISBP2	1.1035	ENSG00000226327	RPSAP49	1.08777	ENSG00000167258	CDK12	1.08897	ENSG00000260000	AL133338.1	1.11612																			ENSG00000238793	SNORD124	1.16308
						ENSG00000131116	ZNF428	0.537841	ENSG00000165699	TSC1	0.818593	ENSG00000145545	SRD5A1	0.827567	ENSG00000282936	AC004706.3	0.828298	ENSG00000100034	PPM1F	0.831547	ENSG00000044115	CTNNA1	0.831325							ENSG00000265539	MIR3164	0.856073	ENSG00000143153	ATP1B1	1.01226	ENSG00000173914	RBM4B	1.01219							ENSG00000177565	TBL1XR1	0.516218										ENSG00000116750	UCHL5	0.520454				ENSG00000144647	POMGNT2	0.722043	ENSG00000237310	AC008267.5	0.721317	ENSG00000126391	FRMD8	0.701974							ENSG00000097033	SH3GLB1	0.950667	ENSG00000106460	TMEM106B	0.972926	ENSG00000167283	ATP5MG	0.827206							ENSG00000163352	LENEP	0.509634	ENSG00000133247	KMT5C	0.716435	ENSG00000140367	UBE2Q2	1.10342	ENSG00000213081	AC012362.1	1.08703	ENSG00000049130	KITLG	1.08873	ENSG00000213331	AC108073.1	1.11575																			ENSG00000268747	AC022432.1	1.16308
						ENSG00000263823	AC009831.1	0.537276	ENSG00000132535	DLG4	0.818566	ENSG00000013523	ANGEL1	0.827396	ENSG00000075914	EXOSC7	0.828062	ENSG00000151849	CENPJ	0.831214	ENSG00000110344	UBE4A	0.831285							ENSG00000014824	SLC30A9	0.856065	ENSG00000232320	AC009299.2	1.01207	ENSG00000205765	C5orf51	1.01218							ENSG00000134874	DZIP1	0.516137										ENSG00000089022	MAPKAPK5	0.52034				ENSG00000010539	ZNF200	0.722004	ENSG00000164039	BDH2	0.721278	ENSG00000141503	MINK1	0.701937							ENSG00000120963	ZNF706	0.950281	ENSG00000176890	TYMS	0.972879	ENSG00000108852	MPP2	0.827039							ENSG00000268789	VN1R87P	0.509634	ENSG00000138398	PPIG	0.715687	ENSG00000004897	CDC27	1.10261	ENSG00000234337	AC026462.1	1.08703	ENSG00000122591	FAM126A	1.08831	ENSG00000232460	BMPR1AP2	1.11575																			ENSG00000215571	GRK6P1	1.16294
						ENSG00000182541	LIMK2	0.537264	ENSG00000148019	CEP78	0.818367	ENSG00000025796	SEC63	0.827298	ENSG00000140450	ARRDC4	0.827662	ENSG00000177108	ZDHHC22	0.830893	ENSG00000008324	SS18L2	0.831							ENSG00000070444	MNT	0.855957	ENSG00000242405	AC007537.1	1.01207	ENSG00000272829	AC002470.1	1.01215							ENSG00000068912	ERLEC1	0.51611										ENSG00000185324	CDK10	0.52008				ENSG00000214046	SMIM7	0.721715	ENSG00000175077	RTP1	0.721136	ENSG00000157350	ST3GAL2	0.701733							ENSG00000112335	SNX3	0.95023	ENSG00000185963	BICD2	0.97257	ENSG00000264112	AC015813.1	0.826923							ENSG00000261326	LINC01355	0.509559	ENSG00000125740	FOSB	0.715638	ENSG00000211772	TRBC2	1.10237	ENSG00000106635	BCL7B	1.08674	ENSG00000117640	MTFR1L	1.08829	ENSG00000137185	ZSCAN9	1.11543																			ENSG00000172831	CES2	1.16288
						ENSG00000106789	CORO2A	0.537064	ENSG00000184731	FAM110C	0.817918	ENSG00000129317	PUS7L	0.827182	ENSG00000162889	MAPKAPK2	0.8275	ENSG00000076053	RBM7	0.830742	ENSG00000170473	PYM1	0.830742							ENSG00000153767	GTF2E1	0.855946	ENSG00000121741	ZMYM2	1.0117	ENSG00000134987	WDR36	1.01055							ENSG00000106080	FKBP14	0.515709										ENSG00000007392	LUC7L	0.51981				ENSG00000101098	RIMS4	0.721639	ENSG00000038219	BOD1L1	0.721021	ENSG00000176018	LYSMD3	0.701346							ENSG00000198885	ITPRIPL1	0.95004	ENSG00000253899	AC067904.2	0.972028	ENSG00000281468	AC006504.8	0.826828							ENSG00000068097	HEATR6	0.509406	ENSG00000142173	COL6A2	0.715248	ENSG00000160551	TAOK1	1.10205	ENSG00000149636	DSN1	1.08605	ENSG00000138035	PNPT1	1.08815	ENSG00000166503	HDGFL3	1.11516																			ENSG00000215012	RTL10	1.16269
						ENSG00000117682	DHDDS	0.537052	ENSG00000282936	AC004706.3	0.817893	ENSG00000090013	BLVRB	0.827109	ENSG00000162664	ZNF326	0.827497	ENSG00000258568	RHOQP1	0.83055	ENSG00000108010	GLRX3	0.830729							ENSG00000151366	NDUFC2	0.855851	ENSG00000159423	ALDH4A1	1.01162	ENSG00000105204	DYRK1B	1.01054							ENSG00000179403	VWA1	0.515365										ENSG00000174238	PITPNA	0.519673				ENSG00000229043	AC091729.3	0.721463	ENSG00000150961	SEC24D	0.720968	ENSG00000214941	ZSWIM7	0.700653							ENSG00000268751	SCGB1B2P	0.949854	ENSG00000213128	RPL32P31	0.9716	ENSG00000224557	HLA-DPB2	0.826772							ENSG00000139826	ABHD13	0.509396	ENSG00000282989	AP001206.1	0.71504	ENSG00000141646	SMAD4	1.10194	ENSG00000143126	CELSR2	1.08588	ENSG00000170949	ZNF160	1.08799	ENSG00000086189	DIMT1	1.11499																			ENSG00000168301	KCTD6	1.16249
						ENSG00000132196	HSD17B7	0.537038	ENSG00000183696	UPP1	0.817739	ENSG00000167702	KIFC2	0.826927	ENSG00000261150	EPPK1	0.827493	ENSG00000149679	CABLES2	0.830333	ENSG00000199846	RNU1-72P	0.830322							ENSG00000240053	LY6G5B	0.855835	ENSG00000116761	CTH	1.0115	ENSG00000110911	SLC11A2	1.01043							ENSG00000066422	ZBTB11	0.515249										ENSG00000113658	SMAD5	0.519611				ENSG00000175324	LSM1	0.721267	ENSG00000226137	BAIAP2-DT	0.72069	ENSG00000168566	SNRNP48	0.700607							ENSG00000250346	EEF1GP2	0.949823	ENSG00000201457	SNORA55	0.971597	ENSG00000072756	TRNT1	0.82676							ENSG00000270883	AC080078.2	0.509303	ENSG00000185000	DGAT1	0.714506	ENSG00000151353	TMEM18	1.10168	ENSG00000179094	AC129492.1	1.08572	ENSG00000231841	FAM192BP	1.08792	ENSG00000105880	DLX5	1.11465																			ENSG00000163602	RYBP	1.16248
						ENSG00000181396	OGFOD3	0.536905	ENSG00000185340	GAS2L1	0.817118	ENSG00000166289	PLEKHF1	0.826909	ENSG00000258429	PDF	0.827456	ENSG00000273179	AC092535.4	0.829447	ENSG00000262766	AC135050.5	0.830073							ENSG00000134452	FBH1	0.855177	ENSG00000143845	ETNK2	1.01133	ENSG00000175274	TP53I11	1.01043							ENSG00000102804	TSC22D1	0.515009										ENSG00000227850	SEPT2P1	0.519559				ENSG00000047849	MAP4	0.720343	ENSG00000274750	HIST1H3E	0.720612	ENSG00000008323	PLEKHG6	0.70036							ENSG00000262874	C19orf84	0.949557	ENSG00000160051	IQCC	0.97114	ENSG00000066135	KDM4A	0.826517							ENSG00000029364	SLC39A9	0.509215	ENSG00000171467	ZNF318	0.714425	ENSG00000169871	TRIM56	1.10161	ENSG00000167695	FAM57A	1.08524	ENSG00000214077	GNAQP1	1.08731	ENSG00000236281	NDUFB9P2	1.11465																			ENSG00000151465	CDC123	1.16236
						ENSG00000196781	TLE1	0.536575	ENSG00000167186	COQ7	0.816986	ENSG00000273749	CYFIP1	0.826784	ENSG00000118894	EEF2KMT	0.827259	ENSG00000197323	TRIM33	0.82917	ENSG00000173575	CHD2	0.829892							ENSG00000185090	MANEAL	0.854945	ENSG00000092148	HECTD1	1.0113	ENSG00000153561	RMND5A	1.01017							ENSG00000260259	LINC02166	0.514811										ENSG00000110330	BIRC2	0.519317				ENSG00000146859	TMEM140	0.720257	ENSG00000197329	PELI1	0.720564	ENSG00000271966	AC021321.1	0.70036							ENSG00000112039	FANCE	0.949352	ENSG00000187091	PLCD1	0.970637	ENSG00000253564	AC100823.2	0.826116							ENSG00000101190	TCFL5	0.509207	ENSG00000272462	U91328.1	0.713778	ENSG00000147813	NAPRT	1.10153	ENSG00000152904	GGPS1	1.08508	ENSG00000081059	TCF7	1.08654	ENSG00000164164	OTUD4	1.11464																			ENSG00000100577	GSTZ1	1.1617
						ENSG00000132199	ENOSF1	0.536522	ENSG00000106771	TMEM245	0.816979	ENSG00000153406	NMRAL1	0.826474	ENSG00000131873	CHSY1	0.827067	ENSG00000224728	IMPDH1P8	0.828944	ENSG00000173264	GPR137	0.829792							ENSG00000183530	PRR14L	0.85415	ENSG00000175274	TP53I11	1.01105	ENSG00000119969	HELLS	1.01002							ENSG00000177000	MTHFR	0.514714										ENSG00000258012	AC026111.1	0.519269				ENSG00000199032	MIR425	0.720138	ENSG00000141425	RPRD1A	0.72051	ENSG00000182873	PRKCZ-AS1	0.70027							ENSG00000111670	GNPTAB	0.949222	ENSG00000163812	ZDHHC3	0.970437	ENSG00000155592	ZKSCAN2	0.824725							ENSG00000101417	PXMP4	0.509158	ENSG00000167674	HDGFL2	0.713681	ENSG00000243979	AC087752.1	1.10116	ENSG00000237977	EIF4HP2	1.08487	ENSG00000138078	PREPL	1.08617	ENSG00000120913	PDLIM2	1.11397																			ENSG00000228721	AC016909.1	1.16167
						ENSG00000172939	OXSR1	0.536137	ENSG00000135919	SERPINE2	0.816898	ENSG00000137221	TJAP1	0.826453	ENSG00000129518	EAPP	0.826728	ENSG00000115866	DARS	0.828674	ENSG00000113569	NUP155	0.829639							ENSG00000139697	SBNO1	0.853323	ENSG00000137497	NUMA1	1.011	ENSG00000068654	POLR1A	1.00961							ENSG00000171988	JMJD1C	0.514512										ENSG00000183186	C2CD4C	0.519184				ENSG00000214881	TMEM14DP	0.720138	ENSG00000198300	PEG3	0.719797	ENSG00000116771	AGMAT	0.699941							ENSG00000215467	RPL27AP	0.948733	ENSG00000231848	AC012354.2	0.970391	ENSG00000160284	SPATC1L	0.824696							ENSG00000126883	NUP214	0.509093	ENSG00000204519	ZNF551	0.713629	ENSG00000130749	AC008755.1	1.10076	ENSG00000279495	AL928654.4	1.08461	ENSG00000180979	LRRC57	1.08558	ENSG00000014919	COX15	1.11377																			ENSG00000241103	AC109925.1	1.16167
						ENSG00000241878	PISD	0.535652	ENSG00000231165	TRBV26OR9-2	0.816853	ENSG00000108551	RASD1	0.826333	ENSG00000160551	TAOK1	0.826505	ENSG00000164068	RNF123	0.828489	ENSG00000070476	ZXDC	0.829305							ENSG00000142675	CNKSR1	0.852944	ENSG00000106976	DNM1	1.01097	ENSG00000101391	CDK5RAP1	1.00946							ENSG00000175354	PTPN2	0.514245										ENSG00000266501	AC025198.1	0.519144				ENSG00000263583	MIR4522	0.720138	ENSG00000157110	RBPMS	0.719682	ENSG00000163703	CRELD1	0.699897							ENSG00000242960	FTH1P23	0.947993	ENSG00000114023	FAM162A	0.970317	ENSG00000177951	BET1L	0.824667							ENSG00000076706	AP002956.1	0.509014	ENSG00000102760	RGCC	0.713155	ENSG00000226457	RPL22P3	1.10044	ENSG00000230787	PSAT1P3	1.08409	ENSG00000204611	ZNF616	1.0855	ENSG00000153561	RMND5A	1.11338																			ENSG00000272398	CD24	1.1616
						ENSG00000100285	NEFH	0.535567	ENSG00000176371	ZSCAN2	0.81683	ENSG00000128342	LIF	0.826172	ENSG00000174915	PTDSS2	0.826007	ENSG00000163041	H3F3A	0.828441	ENSG00000115827	DCAF17	0.829228							ENSG00000182827	ACBD3	0.852817	ENSG00000141505	ASGR1	1.00993	ENSG00000237594	AP000251.1	1.00913							ENSG00000119396	RAB14	0.514124										ENSG00000263829	SINHCAFP1	0.519032				ENSG00000278922	AC002310.6	0.720138	ENSG00000135677	GNS	0.719648	ENSG00000163558	PRKCI	0.699855							ENSG00000196155	PLEKHG4	0.947794	ENSG00000167380	ZNF226	0.969928	ENSG00000263829	SINHCAFP1	0.824478							ENSG00000132376	INPP5K	0.508997	ENSG00000214204	HNRNPA1P43	0.713125	ENSG00000117054	ACADM	1.09975	ENSG00000233170	AC138356.2	1.08409	ENSG00000176407	KCMF1	1.08478	ENSG00000108389	MTMR4	1.11308																			ENSG00000124444	ZNF576	1.16152
						ENSG00000140987	ZSCAN32	0.535309	ENSG00000027697	IFNGR1	0.816472	ENSG00000196659	TTC30B	0.825901	ENSG00000105767	CADM4	0.825781	ENSG00000251880	RNU7-75P	0.8284	ENSG00000072818	ACAP1	0.829121							ENSG00000104613	INTS10	0.852554	ENSG00000240024	LINC00888	1.00987	ENSG00000173744	AGFG1	1.00875							ENSG00000085365	SCAMP1	0.51391										ENSG00000164654	MIOS	0.51892				ENSG00000281842	MIR1291	0.720138	ENSG00000161996	WDR90	0.71951	ENSG00000157379	DHRS1	0.69975							ENSG00000137996	RTCA	0.947681	ENSG00000147649	MTDH	0.969544	ENSG00000144747	TMF1	0.824449							ENSG00000239794	RN7SL653P	0.508936	ENSG00000038002	AGA	0.712959	ENSG00000213964	CHCHD4P4	1.09947	ENSG00000121417	ZNF211	1.08406	ENSG00000271180	AL158801.4	1.0846	ENSG00000272990	AC084036.1	1.11245																			ENSG00000116213	WRAP73	1.16017
						ENSG00000279789	AC120114.3	0.53523	ENSG00000150594	ADRA2A	0.816255	ENSG00000180867	PDIA3P1	0.825683	ENSG00000225077	LINC00337	0.82516	ENSG00000130477	UNC13A	0.828205	ENSG00000283567	C19orf85	0.829056							ENSG00000060642	PIGV	0.852365	ENSG00000110442	COMMD9	1.00965	ENSG00000168827	GFM1	1.00853							ENSG00000243547	HNRNPKP4	0.513751										ENSG00000163743	RCHY1	0.518885				ENSG00000105270	CLIP3	0.719329	ENSG00000183077	AFMID	0.719477	ENSG00000163755	HPS3	0.699747							ENSG00000244045	TMEM199	0.947679	ENSG00000213694	S1PR3	0.969521	ENSG00000176043	AC007160.1	0.824226							ENSG00000240457	RN7SL472P	0.508936	ENSG00000126934	MAP2K2	0.71274	ENSG00000232380	ZDHHC20P4	1.09856	ENSG00000124787	RPP40	1.08328	ENSG00000092208	GEMIN2	1.08447	ENSG00000160993	ALKBH4	1.11168																			ENSG00000143398	PIP5K1A	1.15973
						ENSG00000143543	JTB	0.535219	ENSG00000252481	SCARNA13	0.816109	ENSG00000150961	SEC24D	0.8256	ENSG00000115042	FAHD2A	0.825093	ENSG00000149091	DGKZ	0.82773	ENSG00000286067	AC004263.2	0.82895							ENSG00000170004	CHD3	0.852132	ENSG00000211456	SACM1L	1.00957	ENSG00000196214	ZNF766	1.00767							ENSG00000110906	KCTD10	0.513489										ENSG00000171606	ZNF274	0.518822				ENSG00000269399	AC008764.6	0.718745	ENSG00000137364	TPMT	0.719452	ENSG00000081386	ZNF510	0.699605							ENSG00000156735	BAG4	0.947435	ENSG00000185651	UBE2L3	0.96952	ENSG00000205423	CNEP1R1	0.824199							ENSG00000264354	MIR3134	0.508936	ENSG00000260949	AP006545.1	0.712341	ENSG00000223427	AC016716.1	1.09843	ENSG00000119559	C19orf25	1.08312	ENSG00000115548	KDM3A	1.08439	ENSG00000114742	WDR48	1.11141																			ENSG00000135521	LTV1	1.1597
						ENSG00000279691	AC113410.3	0.535198	ENSG00000166845	C18orf54	0.816008	ENSG00000200090	RF00019	0.825491	ENSG00000170270	GON7	0.824984	ENSG00000273271	AP000254.1	0.827601	ENSG00000265194	AL359922.2	0.828561							ENSG00000214941	ZSWIM7	0.85182	ENSG00000103126	AXIN1	1.00939	ENSG00000230911	PPIHP1	1.00732							ENSG00000143653	SCCPDH	0.512957										ENSG00000182158	CREB3L2	0.518757				ENSG00000172939	OXSR1	0.718696	ENSG00000161940	BCL6B	0.719213	ENSG00000166532	RIMKLB	0.699549							ENSG00000182912	TSPEAR-AS2	0.947245	ENSG00000116918	TSNAX	0.96903	ENSG00000259431	THTPA	0.824112							ENSG00000265213	MIR3684	0.508936	ENSG00000174177	CTU2	0.712239	ENSG00000112592	TBP	1.09789	ENSG00000149091	DGKZ	1.08291	ENSG00000033030	ZCCHC8	1.08429	ENSG00000257800	FNBP1P1	1.11114																			ENSG00000100714	MTHFD1	1.15944
						ENSG00000163435	ELF3	0.534982	ENSG00000217165	ANKRD18EP	0.815922	ENSG00000156471	PTDSS1	0.825101	ENSG00000282024	AL009031.1	0.824895	ENSG00000097007	ABL1	0.827524	ENSG00000116962	NID1	0.828396							ENSG00000146535	GNA12	0.851577	ENSG00000205362	MT1A	1.00899	ENSG00000256923	AC084819.1	1.00732							ENSG00000066427	ATXN3	0.512645										ENSG00000114439	BBX	0.518424				ENSG00000271874	AC025754.2	0.718467	ENSG00000176532	PRR15	0.719147	ENSG00000132664	POLR3F	0.699508							ENSG00000099994	SUSD2	0.947221	ENSG00000099797	TECR	0.968854	ENSG00000157379	DHRS1	0.824012							ENSG00000105402	NAPA	0.508825	ENSG00000072682	P4HA2	0.711344	ENSG00000246082	NUDT16P1	1.09785	ENSG00000102753	KPNA3	1.08285	ENSG00000113569	NUP155	1.08367	ENSG00000143248	RGS5	1.11105																			ENSG00000244167	AC005532.2	1.15933
						ENSG00000229152	ANKRD10-IT1	0.534911	ENSG00000215193	PEX26	0.815718	ENSG00000197780	TAF13	0.824785	ENSG00000234985	AC074085.2	0.8246	ENSG00000156171	DRAM2	0.827007	ENSG00000116883	AL591845.1	0.828052							ENSG00000131013	PPIL4	0.851451	ENSG00000258012	AC026111.1	1.00869	ENSG00000155592	ZKSCAN2	1.0067							ENSG00000163728	TTC14	0.512627										ENSG00000182093	WRB	0.518401				ENSG00000158106	RHPN1	0.718402	ENSG00000198466	ZNF587	0.718802	ENSG00000242477	AC091429.1	0.698924							ENSG00000138135	CH25H	0.947205	ENSG00000188290	HES4	0.968388	ENSG00000123179	EBPL	0.824004							ENSG00000153339	TRAPPC8	0.508129	ENSG00000178202	KDELC2	0.711287	ENSG00000164011	ZNF691	1.09783	ENSG00000137574	TGS1	1.08281	ENSG00000225462	FDPSP1	1.08324	ENSG00000077684	JADE1	1.1104																			ENSG00000138772	ANXA3	1.15912
						ENSG00000198026	ZNF335	0.534643	ENSG00000198517	MAFK	0.81538	ENSG00000162819	BROX	0.824595	ENSG00000196756	SNHG17	0.824394	ENSG00000177885	GRB2	0.826609	ENSG00000084733	RAB10	0.828043							ENSG00000212135	SNORD67	0.850885	ENSG00000135968	GCC2	1.0084	ENSG00000238150	AC008753.1	1.00653							ENSG00000257122	RRN3P3	0.512437										ENSG00000231799	PA2G4P6	0.518401				ENSG00000158691	ZSCAN12	0.718301	ENSG00000148358	GPR107	0.718189	ENSG00000165891	E2F7	0.69848							ENSG00000163960	UBXN7	0.946738	ENSG00000164944	VIRMA	0.968378	ENSG00000114650	SCAP	0.823762							ENSG00000114735	HEMK1	0.507906	ENSG00000144029	MRPS5	0.711074	ENSG00000152382	TADA1	1.09775	ENSG00000242067	RPL9P28	1.08259	ENSG00000174446	SNAPC5	1.08294	ENSG00000106344	RBM28	1.11038																			ENSG00000013375	PGM3	1.15902
						ENSG00000082213	C5orf22	0.534573	ENSG00000162066	AMDHD2	0.815101	ENSG00000106635	BCL7B	0.824379	ENSG00000114631	PODXL2	0.823775	ENSG00000259699	HMGB1P8	0.826215	ENSG00000171680	PLEKHG5	0.827844							ENSG00000264148	AC138207.3	0.850885	ENSG00000051009	FAM160A2	1.00835	ENSG00000243870	RN7SL236P	1.00653							ENSG00000196781	TLE1	0.512421										ENSG00000156973	PDE6D	0.518217				ENSG00000167566	NCKAP5L	0.71807	ENSG00000100099	HPS4	0.71789	ENSG00000143924	EML4	0.698333							ENSG00000135441	BLOC1S1	0.946659	ENSG00000197530	MIB2	0.968207	ENSG00000232818	RPS2P32	0.823672							ENSG00000075975	MKRN2	0.507904	ENSG00000144554	FANCD2	0.710993	ENSG00000077616	NAALAD2	1.0976	ENSG00000273619	AL121832.2	1.08247	ENSG00000165671	NSD1	1.08249	ENSG00000226183	RANP7	1.11026																			ENSG00000162433	AK4	1.15894
						ENSG00000085721	RRN3	0.534547	ENSG00000157379	DHRS1	0.81503	ENSG00000237976	AL391069.2	0.824245	ENSG00000206885	SNORA75	0.823772	ENSG00000135002	RFK	0.826188	ENSG00000136731	UGGT1	0.827726							ENSG00000160233	LRRC3	0.85044	ENSG00000154380	ENAH	1.00765	ENSG00000028528	SNX1	1.00638							ENSG00000196867	ZFP28	0.512173										ENSG00000236675	MTX1P1	0.518215				ENSG00000196821	C6orf106	0.717831	ENSG00000145555	MYO10	0.717632	ENSG00000138663	COPS4	0.698086							ENSG00000185651	UBE2L3	0.946646	ENSG00000238795	SCARNA12	0.967985	ENSG00000226986	AC092017.1	0.823225							ENSG00000125149	C16orf70	0.507806	ENSG00000184203	PPP1R2	0.710923	ENSG00000204611	ZNF616	1.09754	ENSG00000258021	AC025259.2	1.08213	ENSG00000113369	ARRDC3	1.08238	ENSG00000258956	COX4I1P1	1.11026																			ENSG00000247596	TWF2	1.15867
						ENSG00000007168	PAFAH1B1	0.534502	ENSG00000167702	KIFC2	0.814901	ENSG00000137364	TPMT	0.823911	ENSG00000134851	TMEM165	0.82364	ENSG00000140575	IQGAP1	0.826049	ENSG00000251787	RNU7-47P	0.827598							ENSG00000156239	N6AMT1	0.850402	ENSG00000231925	TAPBP	1.00704	ENSG00000171451	DSEL	1.00638							ENSG00000135047	CTSL	0.512039										ENSG00000189042	ZNF567	0.518102				ENSG00000198517	MAFK	0.717629	ENSG00000134265	NAPG	0.716961	ENSG00000116747	RO60	0.698044							ENSG00000232946	AL354707.3	0.94627	ENSG00000092036	HAUS4	0.967978	ENSG00000270325	BNIP3P9	0.823033							ENSG00000135917	SLC19A3	0.507797	ENSG00000163374	YY1AP1	0.710885	ENSG00000183196	CHST6	1.09744	ENSG00000069998	HDHD5	1.08192	ENSG00000213791	AC104212.1	1.08223	ENSG00000163249	CCNYL1	1.11011																			ENSG00000143624	INTS3	1.15806
						ENSG00000090060	PAPOLA	0.534264	ENSG00000143942	CHAC2	0.814755	ENSG00000234327	AC012146.1	0.823623	ENSG00000100033	PRODH	0.823259	ENSG00000106123	EPHB6	0.825766	ENSG00000139697	SBNO1	0.827528							ENSG00000163510	CWC22	0.849815	ENSG00000117525	F3	1.00703	ENSG00000274925	ZKSCAN2-DT	1.00621							ENSG00000160233	LRRC3	0.511844										ENSG00000172301	COPRS	0.518065				ENSG00000110344	UBE4A	0.717376	ENSG00000135482	ZC3H10	0.716609	ENSG00000150961	SEC24D	0.697959							ENSG00000128829	EIF2AK4	0.94626	ENSG00000113732	ATP6V0E1	0.96786	ENSG00000121236	TRIM6	0.822399							ENSG00000073614	KDM5A	0.507712	ENSG00000224426	SLC31A1P1	0.710866	ENSG00000214552	COPS8P2	1.09742	ENSG00000242960	FTH1P23	1.08133	ENSG00000237842	AL157713.1	1.08223	ENSG00000099814	CEP170B	1.11005																			ENSG00000279672	AP006621.5	1.15797
						ENSG00000262333	HNRNPA1P16	0.534236	ENSG00000269918	AF131215.6	0.81462	ENSG00000160551	TAOK1	0.823612	ENSG00000081386	ZNF510	0.822377	ENSG00000166888	STAT6	0.825444	ENSG00000105227	PRX	0.82688							ENSG00000131381	RBSN	0.849422	ENSG00000134987	WDR36	1.00696	ENSG00000255807	PTP4A1P2	1.00609							ENSG00000180901	KCTD2	0.511593										ENSG00000142627	EPHA2	0.51778				ENSG00000117682	DHDDS	0.717333	ENSG00000154222	CC2D1B	0.716454	ENSG00000097033	SH3GLB1	0.697898							ENSG00000250896	RNPS1P1	0.945926	ENSG00000146757	ZNF92	0.967515	ENSG00000162300	ZFPL1	0.821944							ENSG00000162664	ZNF326	0.507644	ENSG00000237065	NANOGP4	0.710779	ENSG00000101290	CDS2	1.09703	ENSG00000102710	SUPT20H	1.08108	ENSG00000251303	CAB39P1	1.08223	ENSG00000092096	SLC22A17	1.10993																			ENSG00000251400	ALDH7A1P1	1.15731
						ENSG00000185009	AP3M1	0.533391	ENSG00000100030	MAPK1	0.81453	ENSG00000198876	DCAF12	0.823342	ENSG00000155287	SLC25A28	0.821894	ENSG00000104290	FZD3	0.825249	ENSG00000130590	SAMD10	0.826826							ENSG00000189077	TMEM120A	0.849254	ENSG00000119396	RAB14	1.00694	ENSG00000213654	GPSM3	1.00598							ENSG00000162522	KIAA1522	0.511213										ENSG00000176390	CRLF3	0.517382				ENSG00000113732	ATP6V0E1	0.71671	ENSG00000237923	LINC02570	0.716454	ENSG00000199023	MIR339	0.69785							ENSG00000229031	MTCO1P25	0.945567	ENSG00000075089	ACTR6	0.967316	ENSG00000234964	FABP5P7	0.82178							ENSG00000028310	BRD9	0.507483	ENSG00000188313	PLSCR1	0.710294	ENSG00000176907	TCIM	1.09611	ENSG00000242747	AC090515.1	1.0809	ENSG00000257727	CNPY2	1.08154	ENSG00000167566	NCKAP5L	1.10991																			ENSG00000234272	RPL30P2	1.15666
						ENSG00000181754	AMIGO1	0.533327	ENSG00000115286	NDUFS7	0.814467	ENSG00000204070	SYS1	0.823081	ENSG00000233839	AL357055.1	0.821758	ENSG00000152382	TADA1	0.824982	ENSG00000185344	ATP6V0A2	0.826711							ENSG00000167930	FAM234A	0.849167	ENSG00000131016	AKAP12	1.00686	ENSG00000117595	IRF6	1.00593							ENSG00000121741	ZMYM2	0.511202										ENSG00000099797	TECR	0.51736				ENSG00000130382	MLLT1	0.716372	ENSG00000238082	AC009948.1	0.716454	ENSG00000218980	FTH1P15	0.69785							ENSG00000156304	SCAF4	0.945257	ENSG00000134291	TMEM106C	0.966918	ENSG00000105953	OGDH	0.821564							ENSG00000186635	ARAP1	0.507323	ENSG00000090615	GOLGA3	0.709995	ENSG00000223505	AC114402.1	1.09611	ENSG00000275180	AC048341.2	1.08055	ENSG00000173230	GOLGB1	1.0807	ENSG00000213690	AL360271.1	1.10808																			ENSG00000235805	SOCS5P3	1.15614
						ENSG00000230555	AL450326.1	0.532952	ENSG00000185963	BICD2	0.814384	ENSG00000164975	SNAPC3	0.822655	ENSG00000229692	SOS1-IT1	0.821534	ENSG00000260884	AC009120.3	0.824976	ENSG00000102804	TSC22D1	0.826343							ENSG00000257218	GATC	0.849165	ENSG00000136144	RCBTB1	1.00663	ENSG00000156603	MED19	1.00586							ENSG00000224831	TMEM183B	0.511103										ENSG00000263179	HNRNPCP4	0.517247				ENSG00000213433	RPLP1P6	0.715976	ENSG00000271852	SNORD11B	0.716454	ENSG00000261431	AL023803.1	0.69785							ENSG00000169981	ZNF35	0.94517	ENSG00000173230	GOLGB1	0.966827	ENSG00000154781	CCDC174	0.821336							ENSG00000124257	NEURL2	0.507088	ENSG00000197008	ZNF138	0.709955	ENSG00000136099	PCDH8	1.09568	ENSG00000181264	TMEM136	1.08052	ENSG00000181744	DIPK2A	1.08061	ENSG00000279307	AC012065.5	1.10808																			ENSG00000128534	LSM8	1.15515
						ENSG00000110931	CAMKK2	0.532614	ENSG00000070718	AP3M2	0.814359	ENSG00000153827	TRIP12	0.822373	ENSG00000145555	MYO10	0.821522	ENSG00000122882	ECD	0.824887	ENSG00000198730	CTR9	0.826211							ENSG00000090097	PCBP4	0.849112	ENSG00000062194	GPBP1	1.0063	ENSG00000170955	CAVIN3	1.00577							ENSG00000119431	HDHD3	0.511087										ENSG00000167962	ZNF598	0.517224				ENSG00000274925	ZKSCAN2-DT	0.715976	ENSG00000281156	MIR3651	0.716454	ENSG00000107537	PHYH	0.696036							ENSG00000100151	PICK1	0.944807	ENSG00000244045	TMEM199	0.966751	ENSG00000095002	MSH2	0.82023							ENSG00000110011	DNAJC4	0.506735	ENSG00000011405	PIK3C2A	0.709953	ENSG00000177410	ZFAS1	1.09542	ENSG00000197483	ZNF628	1.08051	ENSG00000169062	UPF3A	1.08036	ENSG00000135473	PAN2	1.10715																			ENSG00000250982	GAPDHP35	1.15496
						ENSG00000221044	RF00012	0.532562	ENSG00000122786	CALD1	0.814242	ENSG00000136717	BIN1	0.822345	ENSG00000189180	ZNF33A	0.821434	ENSG00000103051	COG4	0.824575	ENSG00000196214	ZNF766	0.826161							ENSG00000163170	BOLA3	0.849049	ENSG00000106344	RBM28	1.00624	ENSG00000148943	LIN7C	1.00554							ENSG00000198865	CCDC152	0.510984										ENSG00000161036	LRWD1	0.517175				ENSG00000066135	KDM4A	0.715859	ENSG00000089022	MAPKAPK5	0.716358	ENSG00000038219	BOD1L1	0.695354							ENSG00000164053	ATRIP	0.944686	ENSG00000110871	COQ5	0.966525	ENSG00000138346	DNA2	0.820153							ENSG00000274677	AC040169.3	0.506715	ENSG00000128567	PODXL	0.709673	ENSG00000223501	VPS52	1.09462	ENSG00000138614	INTS14	1.07996	ENSG00000197217	ENTPD4	1.0799	ENSG00000166224	SGPL1	1.10706																			ENSG00000185009	AP3M1	1.15489
						ENSG00000216031	MIR298	0.532561	ENSG00000121236	TRIM6	0.813995	ENSG00000138092	CENPO	0.822261	ENSG00000162545	CAMK2N1	0.821398	ENSG00000135482	ZC3H10	0.82455	ENSG00000131779	PEX11B	0.825746							ENSG00000241764	AC002467.1	0.848957	ENSG00000169951	ZNF764	1.00552	ENSG00000129991	TNNI3	1.00546							ENSG00000108406	DHX40	0.510777										ENSG00000167380	ZNF226	0.517138				ENSG00000089818	NECAP1	0.715668	ENSG00000180098	TRNAU1AP	0.716285	ENSG00000121005	CRISPLD1	0.694992							ENSG00000070404	FSTL3	0.944241	ENSG00000179673	RPRML	0.966408	ENSG00000272599	AC016394.2	0.81993							ENSG00000108010	GLRX3	0.506634	ENSG00000187534	PRR13P5	0.709612	ENSG00000235547	NDUFB11P1	1.09434	ENSG00000100711	ZFYVE21	1.0796	ENSG00000230147	AL158071.2	1.07988	ENSG00000105619	TFPT	1.10693																			ENSG00000154429	CCSAP	1.1548
						ENSG00000276103	RF00015	0.53256	ENSG00000009844	VTA1	0.813617	ENSG00000140835	CHST4	0.821372	ENSG00000185033	SEMA4B	0.821378	ENSG00000109189	USP46	0.824448	ENSG00000115866	DARS	0.82567							ENSG00000165863	C10orf82	0.847905	ENSG00000127774	EMC6	1.00498	ENSG00000135968	GCC2	1.00545							ENSG00000133193	FAM104A	0.510551										ENSG00000116661	FBXO2	0.51703				ENSG00000161940	BCL6B	0.715582	ENSG00000153989	NUS1	0.71617	ENSG00000176371	ZSCAN2	0.694753							ENSG00000164944	VIRMA	0.943563	ENSG00000107959	PITRM1	0.965634	ENSG00000270885	RASL10B	0.819812							ENSG00000118046	STK11	0.506542	ENSG00000278447	MIR6781	0.709612	ENSG00000115365	LANCL1	1.09427	ENSG00000254277	AC009446.1	1.07933	ENSG00000189180	ZNF33A	1.07979	ENSG00000172432	GTPBP2	1.10692																			ENSG00000236764	COX7A2P2	1.15467
						ENSG00000172992	DCAKD	0.532405	ENSG00000129317	PUS7L	0.813434	ENSG00000125744	RTN2	0.821294	ENSG00000066468	FGFR2	0.821127	ENSG00000269867	AC010326.3	0.824383	ENSG00000197323	TRIM33	0.825597							ENSG00000161960	EIF4A1	0.846833	ENSG00000130810	PPAN	1.00491	ENSG00000226955	AC104306.2	1.00535							ENSG00000087995	METTL2A	0.510351										ENSG00000137814	HAUS2	0.517013				ENSG00000231466	AL022324.2	0.715516	ENSG00000148335	NTMT1	0.716112	ENSG00000180015	AC093909.1	0.694738							ENSG00000128294	TPST2	0.943322	ENSG00000154839	SKA1	0.965548	ENSG00000114062	UBE3A	0.819698							ENSG00000134247	PTGFRN	0.50653	ENSG00000137411	VARS2	0.709223	ENSG00000115942	ORC2	1.09395	ENSG00000213976	AC010615.1	1.07907	ENSG00000182809	CRIP2	1.07968	ENSG00000165030	NFIL3	1.10613																			ENSG00000154582	ELOC	1.15464
						ENSG00000203668	CHML	0.532373	ENSG00000127585	FBXL16	0.81314	ENSG00000161653	NAGS	0.820263	ENSG00000171861	MRM3	0.821038	ENSG00000204186	ZDBF2	0.82412	ENSG00000234882	EIF3EP1	0.825399							ENSG00000156471	PTDSS1	0.846081	ENSG00000107331	ABCA2	1.00486	ENSG00000275964	AL355001.2	1.00535							ENSG00000143590	EFNA3	0.510136										ENSG00000131408	NR1H2	0.516922				ENSG00000155393	HEATR3	0.715256	ENSG00000162086	ZNF75A	0.716081	ENSG00000132763	MMACHC	0.694543							ENSG00000081692	JMJD4	0.942916	ENSG00000115685	PPP1R7	0.965545	ENSG00000159063	ALG8	0.819139							ENSG00000238795	SCARNA12	0.506414	ENSG00000126804	ZBTB1	0.709103	ENSG00000115282	TTC31	1.09357	ENSG00000085719	CPNE3	1.07866	ENSG00000125826	RBCK1	1.07951	ENSG00000232075	MRPL35P2	1.10591																			ENSG00000134824	FADS2	1.15458
						ENSG00000013374	NUB1	0.531619	ENSG00000157045	NTAN1	0.813064	ENSG00000075914	EXOSC7	0.820087	ENSG00000168490	PHYHIP	0.82102	ENSG00000044115	CTNNA1	0.824024	ENSG00000105520	PLPPR2	0.824911							ENSG00000112701	SENP6	0.845824	ENSG00000154640	BTG3	1.0047	ENSG00000278493	AC039056.2	1.00535							ENSG00000028528	SNX1	0.509874										ENSG00000002330	BAD	0.51688				ENSG00000133740	E2F5	0.715242	ENSG00000081386	ZNF510	0.716004	ENSG00000141867	BRD4	0.694312							ENSG00000151176	PLBD2	0.942891	ENSG00000240395	RPL5P23	0.965355	ENSG00000215006	CHCHD2P2	0.819075							ENSG00000151576	QTRT2	0.506227	ENSG00000011243	AKAP8L	0.709049	ENSG00000239557	AC092045.1	1.09277	ENSG00000279059	AC007485.2	1.07863	ENSG00000120053	GOT1	1.07922	ENSG00000232320	AC009299.2	1.10591																			ENSG00000112592	TBP	1.15359
						ENSG00000269894	AC018809.1	0.531596	ENSG00000248008	NRAV	0.812851	ENSG00000180884	ZNF792	0.819768	ENSG00000056586	RC3H2	0.820991	ENSG00000198818	SFT2D1	0.823849	ENSG00000273486	AC096992.2	0.824896							ENSG00000177830	CHID1	0.845784	ENSG00000088298	EDEM2	1.00452	ENSG00000143382	ADAMTSL4	1.00465							ENSG00000224046	AC005076.1	0.509776										ENSG00000100376	FAM118A	0.516876				ENSG00000085274	MYNN	0.715234	ENSG00000171763	SPATA5L1	0.715215	ENSG00000142002	DPP9	0.694294							ENSG00000270325	BNIP3P9	0.942841	ENSG00000132825	PPP1R3D	0.965195	ENSG00000240616	RPS6P25	0.818711							ENSG00000176142	TMEM39A	0.506158	ENSG00000232514	AL356968.1	0.708862	ENSG00000215049	PRDX2P1	1.09215	ENSG00000100030	MAPK1	1.0781	ENSG00000131013	PPIL4	1.07836	ENSG00000249013	FTH1P21	1.10591																			ENSG00000166135	HIF1AN	1.15358
						ENSG00000185219	ZNF445	0.531552	ENSG00000112796	ENPP5	0.812682	ENSG00000214077	GNAQP1	0.819606	ENSG00000085274	MYNN	0.820853	ENSG00000160226	CFAP410	0.823846	ENSG00000124216	SNAI1	0.824866							ENSG00000238317	SNORD11	0.845759	ENSG00000007264	MATK	1.00416	ENSG00000268584	AC073389.1	1.00451							ENSG00000138166	DUSP5	0.509764										ENSG00000155980	KIF5A	0.516827				ENSG00000132763	MMACHC	0.714854	ENSG00000160094	ZNF362	0.715109	ENSG00000188763	FZD9	0.694267							ENSG00000248180	GAPDHP60	0.942462	ENSG00000102554	KLF5	0.965194	ENSG00000198026	ZNF335	0.817903							ENSG00000185900	POMK	0.506074	ENSG00000163812	ZDHHC3	0.708797	ENSG00000216480	AL078604.1	1.09198	ENSG00000202343	RF00410	1.07762	ENSG00000129219	PLD2	1.07798	ENSG00000197217	ENTPD4	1.10588																			ENSG00000241680	RPL31P49	1.15313
						ENSG00000215908	CROCCP2	0.531332	ENSG00000232024	LSM12P1	0.81268	ENSG00000174652	ZNF266	0.819135	ENSG00000176974	SHMT1	0.820788	ENSG00000127946	HIP1	0.823722	ENSG00000128342	LIF	0.82458							ENSG00000271936	AC012073.1	0.845505	ENSG00000141258	SGSM2	1.00325	ENSG00000120963	ZNF706	1.00399							ENSG00000213492	NT5C3AP1	0.509674										ENSG00000271122	AC018647.2	0.516794				ENSG00000168282	MGAT2	0.714776	ENSG00000186340	THBS2	0.7149	ENSG00000022277	RTF2	0.694118							ENSG00000233287	AC009362.1	0.942375	ENSG00000121966	CXCR4	0.965052	ENSG00000089022	MAPKAPK5	0.817557							ENSG00000225067	RPL23AP2	0.506017	ENSG00000267641	BNIP3P16	0.708747	ENSG00000170191	NANP	1.09188	ENSG00000138029	HADHB	1.0771	ENSG00000175832	ETV4	1.07774	ENSG00000147852	VLDLR	1.10536																			ENSG00000158793	NIT1	1.15255
						ENSG00000165997	ARL5B	0.531313	ENSG00000170684	ZNF296	0.811755	ENSG00000013583	HEBP1	0.818697	ENSG00000163510	CWC22	0.820735	ENSG00000214029	ZNF891	0.823478	ENSG00000285958	AC073174.1	0.82448							ENSG00000184508	HDDC3	0.845275	ENSG00000151503	NCAPD3	1.0026	ENSG00000273311	DGCR11	1.00399							ENSG00000176783	RUFY1	0.50946										ENSG00000107679	PLEKHA1	0.516779				ENSG00000198690	FAN1	0.714672	ENSG00000233762	AC007969.1	0.714848	ENSG00000083093	PALB2	0.694082							ENSG00000167555	ZNF528	0.942372	ENSG00000159208	CIART	0.964705	ENSG00000278864	AC055811.4	0.817365							ENSG00000128915	ICE2	0.505962	ENSG00000198252	STYX	0.708639	ENSG00000152133	GPATCH11	1.09134	ENSG00000271781	AC026740.1	1.07641	ENSG00000113594	LIFR	1.07757	ENSG00000086062	B4GALT1	1.10531																			ENSG00000213962	API5P2	1.15236
						ENSG00000142733	MAP3K6	0.531114	ENSG00000121022	COPS5	0.811596	ENSG00000135778	NTPCR	0.818292	ENSG00000133731	IMPA1	0.820447	ENSG00000159792	PSKH1	0.823431	ENSG00000271511	AL161756.2	0.82422							ENSG00000185875	THNSL1	0.845002	ENSG00000074657	ZNF532	1.0023	ENSG00000163728	TTC14	1.00375							ENSG00000135052	GOLM1	0.509434										ENSG00000112742	TTK	0.516672				ENSG00000272931	AC099568.2	0.713912	ENSG00000158106	RHPN1	0.714727	ENSG00000128294	TPST2	0.693984							ENSG00000236739	CLIC4P1	0.942135	ENSG00000116991	SIPA1L2	0.964222	ENSG00000179335	CLK3	0.817178							ENSG00000110697	PITPNM1	0.505788	ENSG00000164011	ZNF691	0.70799	ENSG00000143162	CREG1	1.09129	ENSG00000152454	ZNF256	1.07618	ENSG00000233476	EEF1A1P6	1.07754	ENSG00000184208	C22orf46	1.10386																			ENSG00000166965	RCCD1	1.15226
						ENSG00000122390	NAA60	0.531048	ENSG00000105617	LENG1	0.811534	ENSG00000171848	RRM2	0.818162	ENSG00000171988	JMJD1C	0.82039	ENSG00000273015	AC008124.1	0.823249	ENSG00000105519	CAPS	0.824198							ENSG00000086506	HBQ1	0.844976	ENSG00000247092	SNHG10	1.00225	ENSG00000151503	NCAPD3	1.0035							ENSG00000025039	RRAGD	0.509306										ENSG00000107290	SETX	0.516175				ENSG00000189410	SH2D5	0.713545	ENSG00000186205	MARC1	0.714638	ENSG00000146859	TMEM140	0.693965							ENSG00000218991	CCNG1P1	0.941988	ENSG00000267321	LINC02001	0.963931	ENSG00000090266	NDUFB2	0.817106							ENSG00000279283	AC131009.4	0.505619	ENSG00000048544	MRPS10	0.70775	ENSG00000249115	HAUS5	1.09109	ENSG00000113068	PFDN1	1.07596	ENSG00000116120	FARSB	1.07749	ENSG00000224443	AC006509.2	1.10374																			ENSG00000214114	MYCBP	1.15226
						ENSG00000243779	AP001086.1	0.530897	ENSG00000023041	ZDHHC6	0.81137	ENSG00000185133	INPP5J	0.81804	ENSG00000137221	TJAP1	0.819171	ENSG00000205116	TMEM88B	0.822405	ENSG00000167333	TRIM68	0.823876							ENSG00000121769	FABP3	0.844252	ENSG00000145247	OCIAD2	1.00216	ENSG00000088298	EDEM2	1.00319							ENSG00000106992	AK1	0.508746										ENSG00000158122	PRXL2C	0.516016				ENSG00000240970	RPL23AP64	0.713501	ENSG00000173276	ZBTB21	0.714629	ENSG00000100065	CARD10	0.693928							ENSG00000175455	CCDC14	0.941525	ENSG00000133789	SWAP70	0.96326	ENSG00000171169	NAIF1	0.816922							ENSG00000222267	RNU6-892P	0.505474	ENSG00000167625	ZNF526	0.707509	ENSG00000156873	PHKG2	1.09084	ENSG00000267317	AC027307.2	1.07552	ENSG00000174282	ZBTB4	1.07741	ENSG00000229635	AL137159.1	1.10374																			ENSG00000171806	METTL18	1.15171
						ENSG00000141759	TXNL4A	0.530822	ENSG00000196199	MPHOSPH8	0.811294	ENSG00000169180	XPO6	0.817921	ENSG00000241878	PISD	0.819158	ENSG00000279300	AC008761.3	0.822357	ENSG00000272954	AP000553.2	0.823741							ENSG00000135972	MRPS9	0.844237	ENSG00000142327	RNPEPL1	1.00202	ENSG00000203644	AC083799.1	1.00277							ENSG00000124374	PAIP2B	0.508649										ENSG00000179348	GATA2	0.515996				ENSG00000183655	KLHL25	0.713281	ENSG00000132406	TMEM128	0.714025	ENSG00000011332	DPF1	0.693822							ENSG00000270993	AC111186.1	0.94138	ENSG00000220517	ASS1P1	0.963066	ENSG00000170270	GON7	0.816917							ENSG00000241529	RN7SL767P	0.505474	ENSG00000237176	AC079905.1	0.707367	ENSG00000015532	XYLT2	1.09078	ENSG00000140691	ARMC5	1.07541	ENSG00000228002	DHX9P1	1.07695	ENSG00000264444	SDHCP1	1.10374																			ENSG00000270903	HNRNPA3P9	1.15142
						ENSG00000008323	PLEKHG6	0.530763	ENSG00000240694	PNMA2	0.811179	ENSG00000184731	FAM110C	0.817417	ENSG00000130775	THEMIS2	0.818229	ENSG00000266490	AC127024.5	0.822111	ENSG00000169139	UBE2V2	0.82371							ENSG00000156853	ZNF689	0.844183	ENSG00000197070	ARRDC1	1.00179	ENSG00000127399	LRRC61	1.00222							ENSG00000184524	CEND1	0.508586										ENSG00000182272	B4GALNT4	0.515935				ENSG00000174371	EXO1	0.712766	ENSG00000169062	UPF3A	0.713584	ENSG00000184307	ZDHHC23	0.693504							ENSG00000234750	AC012618.2	0.941063	ENSG00000117640	MTFR1L	0.962341	ENSG00000154640	BTG3	0.816896							ENSG00000130749	AC008755.1	0.505464	ENSG00000272333	KMT2B	0.707265	ENSG00000167840	ZNF232	1.09024	ENSG00000224334	AP000357.1	1.07515	ENSG00000167799	NUDT8	1.07682	ENSG00000075188	NUP37	1.10363																			ENSG00000226221	RPL26P19	1.15137
						ENSG00000243709	LEFTY1	0.530398	ENSG00000170190	SLC16A5	0.811082	ENSG00000143819	EPHX1	0.817397	ENSG00000130707	ASS1	0.81806	ENSG00000259985	AC017100.1	0.822017	ENSG00000101363	MANBAL	0.823358							ENSG00000198954	KIF1BP	0.843816	ENSG00000182866	LCK	1.00166	ENSG00000158887	MPZ	1.00157							ENSG00000081665	ZNF506	0.508549										ENSG00000114648	KLHL18	0.515709				ENSG00000272817	AL359198.1	0.712446	ENSG00000138443	ABI2	0.71348	ENSG00000241258	CRCP	0.693432							ENSG00000278828	HIST1H3H	0.940396	ENSG00000241556	AC018475.1	0.962026	ENSG00000197016	ZNF470	0.816518							ENSG00000177051	FBXO46	0.505337	ENSG00000108010	GLRX3	0.706391	ENSG00000187531	SIRT7	1.09017	ENSG00000167333	TRIM68	1.07423	ENSG00000117054	ACADM	1.07633	ENSG00000107341	UBE2R2	1.10356																			ENSG00000232626	AC099336.1	1.15116
						ENSG00000170100	ZNF778	0.530277	ENSG00000250829	AC108865.1	0.811009	ENSG00000169418	NPR1	0.817231	ENSG00000100030	MAPK1	0.818054	ENSG00000131100	ATP6V1E1	0.821894	ENSG00000132676	DAP3	0.823262							ENSG00000254694	AP001893.1	0.843726	ENSG00000142765	SYTL1	1.00101	ENSG00000277831	AL138960.1	1.00142							ENSG00000115286	NDUFS7	0.508443										ENSG00000063180	CA11	0.515355				ENSG00000130813	C19orf66	0.71226	ENSG00000226912	ISCA2P1	0.713248	ENSG00000148218	ALAD	0.693284							ENSG00000091164	TXNL1	0.940279	ENSG00000272163	AF106564.1	0.962026	ENSG00000134851	TMEM165	0.816186							ENSG00000166004	CEP295	0.505095	ENSG00000110330	BIRC2	0.706274	ENSG00000117153	KLHL12	1.08984	ENSG00000244538	AC098583.1	1.07385	ENSG00000107625	DDX50	1.07575	ENSG00000133997	MED6	1.10289																			ENSG00000180901	KCTD2	1.15072
						ENSG00000224993	RPL29P12	0.530275	ENSG00000215788	TNFRSF25	0.810285	ENSG00000105856	HBP1	0.817154	ENSG00000232024	LSM12P1	0.817959	ENSG00000213199	ASIC3	0.820699	ENSG00000095059	DHPS	0.823235							ENSG00000179029	TMEM107	0.843618	ENSG00000143155	TIPRL	1.00099	ENSG00000074657	ZNF532	1.00115							ENSG00000178445	GLDC	0.508311										ENSG00000125107	CNOT1	0.515196				ENSG00000186166	CCDC84	0.712103	ENSG00000178445	GLDC	0.712939	ENSG00000124067	SLC12A4	0.693042							ENSG00000156587	UBE2L6	0.940029	ENSG00000283200	MIR1206	0.962026	ENSG00000090615	GOLGA3	0.815536							ENSG00000135249	RINT1	0.505018	ENSG00000109846	CRYAB	0.705971	ENSG00000146587	RBAK	1.08983	ENSG00000229937	PRPS1L1	1.07362	ENSG00000143499	SMYD2	1.07572	ENSG00000164007	CLDN19	1.10267																			ENSG00000225674	IPO7P2	1.15071
						ENSG00000027697	IFNGR1	0.530162	ENSG00000241878	PISD	0.810161	ENSG00000027697	IFNGR1	0.8169	ENSG00000275560	AC008115.3	0.817759	ENSG00000204611	ZNF616	0.820654	ENSG00000088543	C3orf18	0.823143							ENSG00000115306	SPTBN1	0.843285	ENSG00000250896	RNPS1P1	1.00067	ENSG00000260920	AL031985.3	1.00069							ENSG00000100124	ANKRD54	0.5081										ENSG00000170234	PWWP2A	0.515157				ENSG00000080986	NDC80	0.711671	ENSG00000227051	C14orf132	0.712843	ENSG00000170891	CYTL1	0.692694							ENSG00000261614	YBX3P1	0.939899	ENSG00000105856	HBP1	0.961521	ENSG00000136273	HUS1	0.815514							ENSG00000138794	CASP6	0.504933	ENSG00000207554	MIR647	0.705877	ENSG00000235485	AL021877.1	1.08961	ENSG00000264577	AC010761.2	1.07349	ENSG00000133065	SLC41A1	1.07459	ENSG00000260751	AC008870.2	1.10267																			ENSG00000219102	HNRNPA3P12	1.15059
						ENSG00000164024	METAP1	0.530141	ENSG00000278619	MRM1	0.809909	ENSG00000135617	PRADC1	0.816871	ENSG00000168301	KCTD6	0.817076	ENSG00000115827	DCAF17	0.820586	ENSG00000170860	LSM3	0.822721							ENSG00000075914	EXOSC7	0.843262	ENSG00000272482	AC254633.1	1.00031	ENSG00000103034	NDRG4	0.999569							ENSG00000273619	AL121832.2	0.507993										ENSG00000125375	DMAC2L	0.51507				ENSG00000066926	FECH	0.711339	ENSG00000180739	S1PR5	0.712726	ENSG00000203326	ZNF525	0.692457							ENSG00000228168	HNRNPA1P21	0.939698	ENSG00000163507	CIP2A	0.961285	ENSG00000011143	MKS1	0.815224							ENSG00000117650	NEK2	0.504908	ENSG00000252034	RNY4P37	0.705877	ENSG00000175582	RAB6A	1.08944	ENSG00000261612	SUB1P3	1.07305	ENSG00000073756	PTGS2	1.07421	ENSG00000176170	SPHK1	1.10042																			ENSG00000239569	KMT2E-AS1	1.14984
						ENSG00000241494	AL355032.1	0.530124	ENSG00000105649	RAB3A	0.809794	ENSG00000281468	AC006504.8	0.816637	ENSG00000184203	PPP1R2	0.816873	ENSG00000140534	TICRR	0.820171	ENSG00000150433	TMEM218	0.822703							ENSG00000096063	SRPK1	0.843029	ENSG00000213131	YWHAZP4	0.999342	ENSG00000280128	AL662795.2	0.999471							ENSG00000260290	AC092115.1	0.507884										ENSG00000099954	CECR2	0.514586				ENSG00000107731	UNC5B	0.711269	ENSG00000135547	HEY2	0.712399	ENSG00000068912	ERLEC1	0.692404							ENSG00000141582	CBX4	0.938639	ENSG00000196968	FUT11	0.96086	ENSG00000136144	RCBTB1	0.815144							ENSG00000112282	MED23	0.50471	ENSG00000252202	RF00019	0.705877	ENSG00000189046	ALKBH2	1.08929	ENSG00000271936	AC012073.1	1.07254	ENSG00000107140	TESK1	1.07408	ENSG00000163558	PRKCI	1.10031																			ENSG00000111266	DUSP16	1.14969
						ENSG00000205339	IPO7	0.529935	ENSG00000224543	SNRPGP15	0.809462	ENSG00000162139	NEU3	0.816538	ENSG00000275052	PPP4R3B	0.81669	ENSG00000134901	KDELC1	0.820143	ENSG00000186480	INSIG1	0.822554							ENSG00000279382	AC018665.1	0.842447	ENSG00000100099	HPS4	0.999035	ENSG00000214460	TPT1P6	0.99947							ENSG00000160161	CILP2	0.507582										ENSG00000164093	PITX2	0.514579				ENSG00000122068	FYTTD1	0.71124	ENSG00000265095	FTLP12	0.711656	ENSG00000255153	TOLLIP-AS1	0.691898							ENSG00000115687	PASK	0.938413	ENSG00000278383	AL031673.1	0.959957	ENSG00000166788	SAAL1	0.814907							ENSG00000218891	ZNF579	0.504605	ENSG00000252759	RF00019	0.705877	ENSG00000179119	SPTY2D1	1.08899	ENSG00000138061	CYP1B1	1.07191	ENSG00000152952	PLOD2	1.07385	ENSG00000225439	BOLA3-AS1	1.09944																			ENSG00000142751	GPN2	1.14964
						ENSG00000243829	AC011495.1	0.52982	ENSG00000143819	EPHX1	0.80945	ENSG00000174791	RIN1	0.81646	ENSG00000037757	MRI1	0.816634	ENSG00000112874	NUDT12	0.819541	ENSG00000160055	TMEM234	0.82251							ENSG00000239415	AP001469.3	0.842159	ENSG00000121644	DESI2	0.998743	ENSG00000265545	AP005403.1	0.999469							ENSG00000117500	TMED5	0.507575										ENSG00000240898	AC132942.1	0.514529				ENSG00000162819	BROX	0.711138	ENSG00000100412	ACO2	0.711428	ENSG00000096063	SRPK1	0.69177							ENSG00000124356	STAMBP	0.93831	ENSG00000234685	NUS1P2	0.95982	ENSG00000175073	VCPIP1	0.813607							ENSG00000162885	B3GALNT2	0.504344	ENSG00000261189	AL031058.1	0.705612	ENSG00000151929	BAG3	1.08865	ENSG00000275457	AL117332.1	1.07184	ENSG00000139636	LMBR1L	1.07318	ENSG00000237514	PTP4A1P7	1.09944																			ENSG00000166562	SEC11C	1.14832
						ENSG00000157978	LDLRAP1	0.52974	ENSG00000258608	DNAJC19P9	0.809269	ENSG00000183696	UPP1	0.815899	ENSG00000196781	TLE1	0.816533	ENSG00000185245	GP1BA	0.818897	ENSG00000178573	MAF	0.821962							ENSG00000103335	PIEZO1	0.842124	ENSG00000125385	AL161781.1	0.998647	ENSG00000148335	NTMT1	0.999435							ENSG00000104728	ARHGEF10	0.507561										ENSG00000267742	SINHCAFP2	0.514335				ENSG00000178996	SNX18	0.71112	ENSG00000119878	CRIPT	0.711076	ENSG00000178202	KDELC2	0.691688							ENSG00000117395	EBNA1BP2	0.938095	ENSG00000227499	AC092647.2	0.95948	ENSG00000231120	BTF3P10	0.813549							ENSG00000101546	RBFA	0.504137	ENSG00000250611	AC098862.1	0.705306	ENSG00000238085	AL590682.1	1.08852	ENSG00000224083	MTCO1P11	1.07174	ENSG00000141759	TXNL4A	1.07265	ENSG00000167716	WDR81	1.0986																			ENSG00000214552	COPS8P2	1.14822
						ENSG00000070404	FSTL3	0.529517	ENSG00000006194	ZNF263	0.809191	ENSG00000215193	PEX26	0.8157	ENSG00000170190	SLC16A5	0.816078	ENSG00000105617	LENG1	0.818837	ENSG00000163132	MSX1	0.821496							ENSG00000105520	PLPPR2	0.84185	ENSG00000163904	SENP2	0.998627	ENSG00000188811	NHLRC3	0.999136							ENSG00000149308	NPAT	0.507549										ENSG00000214548	MEG3	0.51426				ENSG00000102924	CBLN1	0.710771	ENSG00000261762	AC027228.2	0.710797	ENSG00000240694	PNMA2	0.691088							ENSG00000233929	MT1XP1	0.937746	ENSG00000242208	RPL5P29	0.958076	ENSG00000127578	WFIKKN1	0.813143							ENSG00000204859	ZBTB48	0.504113	ENSG00000226389	MAPK6P6	0.705232	ENSG00000213452	AKR1B1P2	1.08847	ENSG00000143162	CREG1	1.07168	ENSG00000138760	SCARB2	1.07258	ENSG00000152683	SLC30A6	1.09839																			ENSG00000232915	AC097721.1	1.14822
						ENSG00000170270	GON7	0.529497	ENSG00000228834	AL445189.2	0.808938	ENSG00000235225	AC016712.1	0.815419	ENSG00000186716	BCR	0.815894	ENSG00000164818	DNAAF5	0.818733	ENSG00000259985	AC017100.1	0.821222							ENSG00000181523	SGSH	0.841634	ENSG00000171848	RRM2	0.998617	ENSG00000165171	METTL27	0.999092							ENSG00000101294	HM13	0.507342										ENSG00000148399	DPH7	0.514117				ENSG00000275632	AL035461.2	0.7105	ENSG00000006194	ZNF263	0.710547	ENSG00000207093	SNORD116-8	0.690426							ENSG00000238069	RPLP0P7	0.937745	ENSG00000117016	RIMS3	0.958022	ENSG00000130939	UBE4B	0.812765							ENSG00000120889	TNFRSF10B	0.503996	ENSG00000136997	MYC	0.704844	ENSG00000044090	CUL7	1.08844	ENSG00000122033	MTIF3	1.07121	ENSG00000214655	ZSWIM8	1.07222	ENSG00000168827	GFM1	1.09773																			ENSG00000070444	MNT	1.14796
						ENSG00000116604	MEF2D	0.52937	ENSG00000131508	UBE2D2	0.808786	ENSG00000271976	AC012467.2	0.81462	ENSG00000107537	PHYH	0.815319	ENSG00000213347	MXD3	0.818646	ENSG00000160194	NDUFV3	0.821144							ENSG00000166105	GLB1L3	0.841609	ENSG00000185507	IRF7	0.998564	ENSG00000169951	ZNF764	0.998836							ENSG00000129028	THAP10	0.507132										ENSG00000235750	KIAA0040	0.513903				ENSG00000259877	AC009113.1	0.710112	ENSG00000070367	EXOC5	0.710379	ENSG00000207133	SNORD116-7	0.690426							ENSG00000177000	MTHFR	0.937104	ENSG00000236618	PITPNA-AS1	0.957897	ENSG00000277352	AP001065.2	0.812727							ENSG00000124459	ZNF45	0.503935	ENSG00000008283	CYB561	0.704789	ENSG00000198225	FKBP1C	1.08838	ENSG00000107819	SFXN3	1.07071	ENSG00000274523	RCC1L	1.0721	ENSG00000218428	NIP7P3	1.0973																			ENSG00000257674	AC020629.1	1.14785
						ENSG00000136367	ZFHX2	0.528869	ENSG00000224415	AC007683.1	0.808547	ENSG00000269867	AC010326.3	0.813262	ENSG00000275582	AL031670.1	0.81495	ENSG00000125834	STK35	0.818345	ENSG00000075340	ADD2	0.820873							ENSG00000170903	MSANTD4	0.841434	ENSG00000038002	AGA	0.998217	ENSG00000109854	HTATIP2	0.997781							ENSG00000148700	ADD3	0.50704										ENSG00000235173	HGH1	0.513819				ENSG00000051009	FAM160A2	0.710034	ENSG00000135919	SERPINE2	0.710334	ENSG00000207729	MIR556	0.690426							ENSG00000196544	BORCS6	0.936834	ENSG00000213209	AC005229.1	0.957311	ENSG00000101782	RIOK3	0.81242							ENSG00000167759	KLK13	0.503822	ENSG00000117222	RBBP5	0.704736	ENSG00000129472	RAB2B	1.08804	ENSG00000100991	TRPC4AP	1.07055	ENSG00000156735	BAG4	1.07181	ENSG00000254387	MYL12AP1	1.0973																			ENSG00000257680	AC016144.1	1.14723
						ENSG00000188763	FZD9	0.528686	ENSG00000100280	AP1B1	0.808296	ENSG00000105953	OGDH	0.813133	ENSG00000163463	KRTCAP2	0.8146	ENSG00000221916	C19orf73	0.818339	ENSG00000136425	CIB2	0.82084							ENSG00000237227	AL162739.1	0.841154	ENSG00000170949	ZNF160	0.998151	ENSG00000154328	NEIL2	0.997436							ENSG00000048392	RRM2B	0.507034										ENSG00000174405	LIG4	0.51341				ENSG00000168872	DDX19A	0.709875	ENSG00000178996	SNX18	0.710042	ENSG00000223060	RF00019	0.690426							ENSG00000129472	RAB2B	0.93607	ENSG00000174915	PTDSS2	0.956458	ENSG00000037042	TUBG2	0.812358							ENSG00000179598	PLD6	0.503438	ENSG00000185800	DMWD	0.704594	ENSG00000104517	UBR5	1.08794	ENSG00000180592	SKIDA1	1.07047	ENSG00000178904	DPY19L3	1.07157	ENSG00000273038	AL365203.2	1.0973																			ENSG00000254739	AC137894.1	1.14699
						ENSG00000158411	MITD1	0.528679	ENSG00000104228	TRIM35	0.807921	ENSG00000171466	ZNF562	0.813039	ENSG00000126001	CEP250	0.814514	ENSG00000278619	MRM1	0.81813	ENSG00000227512	AL592301.1	0.820225							ENSG00000137460	FHDC1	0.84109	ENSG00000213522	RAC1P5	0.997407	ENSG00000135424	ITGA7	0.997312							ENSG00000163069	SGCB	0.507027										ENSG00000110536	PTPMT1	0.513391				ENSG00000204791	SMPD5	0.709821	ENSG00000166140	ZFYVE19	0.709556	ENSG00000278376	AP004609.3	0.689326							ENSG00000141503	MINK1	0.936021	ENSG00000023909	GCLM	0.956145	ENSG00000072832	CRMP1	0.812249							ENSG00000140350	ANP32A	0.50341	ENSG00000142396	ERVK3-1	0.704467	ENSG00000085721	RRN3	1.08781	ENSG00000132635	PCED1A	1.07037	ENSG00000280789	PAGR1	1.0713	ENSG00000104973	MED25	1.0972																			ENSG00000090266	NDUFB2	1.14659
						ENSG00000204856	FAM216A	0.528635	ENSG00000112531	QKI	0.807913	ENSG00000171700	RGS19	0.812903	ENSG00000122085	MTERF4	0.813951	ENSG00000055332	EIF2AK2	0.817969	ENSG00000136144	RCBTB1	0.820175							ENSG00000254244	PAICSP4	0.84103	ENSG00000138758	SEPT11	0.997368	ENSG00000141425	RPRD1A	0.997104							ENSG00000100697	DICER1	0.506959										ENSG00000140854	KATNB1	0.513188				ENSG00000143801	PSEN2	0.709609	ENSG00000100526	CDKN3	0.709433	ENSG00000115944	COX7A2L	0.689114							ENSG00000114021	NIT2	0.935912	ENSG00000226816	AC005082.1	0.955492	ENSG00000133818	RRAS2	0.811887							ENSG00000169992	NLGN2	0.503265	ENSG00000229690	MTCO2P1	0.704394	ENSG00000143476	DTL	1.08776	ENSG00000124920	MYRF	1.06976	ENSG00000135823	STX6	1.07083	ENSG00000184014	DENND5A	1.0966																			ENSG00000249215	NCOA4P4	1.14645
						ENSG00000116830	TTF2	0.528606	ENSG00000142910	TINAGL1	0.807866	ENSG00000212694	LINC01089	0.812821	ENSG00000221914	PPP2R2A	0.81392	ENSG00000127125	PPCS	0.817918	ENSG00000212664	AC064799.1	0.82013							ENSG00000254615	AC027031.2	0.840846	ENSG00000133937	GSC	0.996663	ENSG00000160570	DEDD2	0.99701							ENSG00000170322	NFRKB	0.505796										ENSG00000072756	TRNT1	0.512658				ENSG00000163541	SUCLG1	0.708917	ENSG00000163900	TMEM41A	0.709404	ENSG00000273014	AC018645.2	0.68896							ENSG00000128274	A4GALT	0.935881	ENSG00000168913	ENHO	0.955275	ENSG00000273015	AC008124.1	0.811808							ENSG00000196081	ZNF724	0.502832	ENSG00000138018	SELENOI	0.704283	ENSG00000133997	MED6	1.08744	ENSG00000270062	AL606834.2	1.06964	ENSG00000279392	AL158801.5	1.07057	ENSG00000163961	RNF168	1.09627																			ENSG00000269834	ZNF528-AS1	1.14643
						ENSG00000213261	EEF1B2P6	0.528598	ENSG00000128596	CCDC136	0.807742	ENSG00000164068	RNF123	0.81275	ENSG00000273749	CYFIP1	0.813776	ENSG00000167186	COQ7	0.817843	ENSG00000257086	AP001453.4	0.819988							ENSG00000121481	RNF2	0.840419	ENSG00000262874	C19orf84	0.996538	ENSG00000103642	LACTB	0.996999							ENSG00000184743	ATL3	0.505053										ENSG00000197808	ZNF461	0.512658				ENSG00000146215	CRIP3	0.708806	ENSG00000107362	ABHD17B	0.708946	ENSG00000105953	OGDH	0.688931							ENSG00000226161	EIF4A1P5	0.935603	ENSG00000125845	BMP2	0.955135	ENSG00000176407	KCMF1	0.811807							ENSG00000213462	ERV3-1	0.502559	ENSG00000138658	ZGRF1	0.704261	ENSG00000109920	FNBP4	1.08711	ENSG00000276023	DUSP14	1.06964	ENSG00000274180	NATD1	1.07047	ENSG00000179627	AL590327.1	1.09624																			ENSG00000271264	MZT1P1	1.14639
						ENSG00000167523	SPATA33	0.528567	ENSG00000056586	RC3H2	0.807618	ENSG00000119326	CTNNAL1	0.812482	ENSG00000196542	SPTSSB	0.813112	ENSG00000147874	HAUS6	0.817447	ENSG00000286207	AC012443.2	0.819402							ENSG00000091732	ZC3HC1	0.840302	ENSG00000128708	HAT1	0.996461	ENSG00000198576	ARC	0.996557							ENSG00000234337	AC026462.1	0.505033										ENSG00000270788	PDLIM1P1	0.512402				ENSG00000154642	C21orf91	0.708677	ENSG00000163541	SUCLG1	0.70894	ENSG00000140326	CDAN1	0.687987							ENSG00000277534	AC007996.1	0.935085	ENSG00000219986	BTF3P7	0.954782	ENSG00000099797	TECR	0.811588							ENSG00000170949	ZNF160	0.502022	ENSG00000185670	ZBTB3	0.704145	ENSG00000166887	VPS39	1.08694	ENSG00000060749	QSER1	1.06936	ENSG00000133250	ZNF414	1.0697	ENSG00000260494	AC002310.3	1.09624																			ENSG00000248423	AC100850.1	1.14621
						ENSG00000134243	SORT1	0.528269	ENSG00000228168	HNRNPA1P21	0.807495	ENSG00000146733	PSPH	0.812312	ENSG00000083093	PALB2	0.81303	ENSG00000196968	FUT11	0.817389	ENSG00000163781	TOPBP1	0.818918							ENSG00000119711	ALDH6A1	0.83971	ENSG00000256060	TRAPPC2B	0.996325	ENSG00000092148	HECTD1	0.996119							ENSG00000176142	TMEM39A	0.504666										ENSG00000198933	TBKBP1	0.512388				ENSG00000114115	RBP1	0.707951	ENSG00000214309	MBLAC1	0.708493	ENSG00000240964	RN7SL751P	0.687987							ENSG00000157911	PEX10	0.935075	ENSG00000205940	HSP90AB2P	0.954259	ENSG00000178966	RMI1	0.811493							ENSG00000136381	IREB2	0.501578	ENSG00000197912	SPG7	0.704098	ENSG00000205213	LGR4	1.08679	ENSG00000125845	BMP2	1.06921	ENSG00000214362	RPS3AP36	1.06965	ENSG00000270647	TAF15	1.09569																			ENSG00000158158	CNNM4	1.14552
						ENSG00000226085	UQCRFS1P1	0.528009	ENSG00000269399	AC008764.6	0.807374	ENSG00000178904	DPY19L3	0.812082	ENSG00000179119	SPTY2D1	0.812977	ENSG00000196812	ZSCAN16	0.817124	ENSG00000259155	AL591767.3	0.818912							ENSG00000167106	FAM102A	0.839681	ENSG00000229891	LINC01315	0.996168	ENSG00000126243	LRFN3	0.996109							ENSG00000240809	AC026877.1	0.504642										ENSG00000163719	MTMR14	0.512185				ENSG00000107341	UBE2R2	0.707868	ENSG00000230177	AL080317.1	0.708493	ENSG00000206432	TMEM200C	0.687194							ENSG00000168813	ZNF507	0.934768	ENSG00000134644	PUM1	0.953021	ENSG00000065526	SPEN	0.811048							ENSG00000188493	C19orf54	0.501292	ENSG00000181894	ZNF329	0.703994	ENSG00000123395	ATG101	1.08641	ENSG00000038002	AGA	1.06891	ENSG00000278974	AC093909.6	1.06965	ENSG00000221968	FADS3	1.09564																			ENSG00000058729	RIOK2	1.14551
						ENSG00000105705	AC004475.1	0.527988	ENSG00000170191	NANP	0.807343	ENSG00000115325	DOK1	0.812017	ENSG00000263781	AC024619.4	0.81294	ENSG00000148985	PGAP2	0.816717	ENSG00000154642	C21orf91	0.818374							ENSG00000172977	KAT5	0.839645	ENSG00000101391	CDK5RAP1	0.996075	ENSG00000031823	RANBP3	0.996005							ENSG00000127946	HIP1	0.504298										ENSG00000100372	SLC25A17	0.512011				ENSG00000147649	MTDH	0.707271	ENSG00000264349	MIR4258	0.708493	ENSG00000116852	KIF21B	0.687121							ENSG00000145780	FEM1C	0.934759	ENSG00000272077	AC124045.1	0.952828	ENSG00000271429	RPL17P51	0.811013							ENSG00000181524	RPL24P4	0.501262	ENSG00000025772	TOMM34	0.70361	ENSG00000234108	AL596276.2	1.08614	ENSG00000162222	TTC9C	1.06841	ENSG00000182141	ZNF708	1.06883	ENSG00000037042	TUBG2	1.0956																			ENSG00000140534	TICRR	1.14551
						ENSG00000005882	PDK2	0.527668	ENSG00000171466	ZNF562	0.807329	ENSG00000218980	FTH1P15	0.811882	ENSG00000241411	AC104619.1	0.812938	ENSG00000160194	NDUFV3	0.816684	ENSG00000135482	ZC3H10	0.818298							ENSG00000101294	HM13	0.839257	ENSG00000143751	SDE2	0.995998	ENSG00000162650	ATXN7L2	0.995826							ENSG00000104343	UBE2W	0.504065										ENSG00000122034	GTF3A	0.511876				ENSG00000163602	RYBP	0.707121	ENSG00000119537	KDSR	0.708422	ENSG00000260231	KDM7A-DT	0.687053							ENSG00000230551	AC021078.1	0.934757	ENSG00000053900	ANAPC4	0.952823	ENSG00000124120	TTPAL	0.810753							ENSG00000153395	LPCAT1	0.501186	ENSG00000106366	SERPINE1	0.703056	ENSG00000285665	AL031274.1	1.08614	ENSG00000102743	SLC25A15	1.06788	ENSG00000148606	POLR3A	1.06882	ENSG00000182809	CRIP2	1.09548																			ENSG00000159086	PAXBP1	1.14508
						ENSG00000092531	SNAP23	0.52762	ENSG00000184661	CDCA2	0.807321	ENSG00000164209	SLC25A46	0.811826	ENSG00000168395	ING5	0.812828	ENSG00000250986	LINC02600	0.816443	ENSG00000251333	RTN3P1	0.817692							ENSG00000185000	DGAT1	0.83908	ENSG00000112208	BAG2	0.99587	ENSG00000143889	HNRNPLL	0.995197							ENSG00000185379	RAD51D	0.503957										ENSG00000249256	ATP5MGP3	0.511558				ENSG00000171681	ATF7IP	0.70636	ENSG00000274828	AC068473.5	0.708151	ENSG00000186340	THBS2	0.686926							ENSG00000197774	EME2	0.934656	ENSG00000178458	H3F3AP6	0.952641	ENSG00000230191	AC006970.1	0.810631							ENSG00000141499	WRAP53	0.500878	ENSG00000032444	PNPLA6	0.702953	ENSG00000077463	SIRT6	1.08605	ENSG00000223427	AC016716.1	1.06661	ENSG00000102755	FLT1	1.06847	ENSG00000256756	TIMM17BP1	1.09517																			ENSG00000240774	AC126182.1	1.14413
						ENSG00000140259	MFAP1	0.527602	ENSG00000116584	ARHGEF2	0.80728	ENSG00000067365	METTL22	0.811555	ENSG00000013523	ANGEL1	0.812459	ENSG00000105953	OGDH	0.816208	ENSG00000198818	SFT2D1	0.817529							ENSG00000170264	FAM161A	0.838686	ENSG00000104177	MYEF2	0.995615	ENSG00000173442	EHBP1L1	0.995013							ENSG00000164944	VIRMA	0.503307										ENSG00000175224	ATG13	0.511342				ENSG00000167333	TRIM68	0.706201	ENSG00000176095	IP6K1	0.707833	ENSG00000155393	HEATR3	0.686682							ENSG00000136856	SLC2A8	0.934592	ENSG00000286032	FP236383.4	0.952367	ENSG00000178458	H3F3AP6	0.809754							ENSG00000154277	UCHL1	0.500836	ENSG00000107672	NSMCE4A	0.702918	ENSG00000240695	AC117382.1	1.08577	ENSG00000164944	VIRMA	1.06615	ENSG00000230832	AC241584.1	1.06827	ENSG00000163166	IWS1	1.0947																			ENSG00000224475	AC073900.1	1.14387
						ENSG00000244705	AC020658.1	0.527445	ENSG00000075914	EXOSC7	0.807081	ENSG00000070718	AP3M2	0.811272	ENSG00000200959	SNORA74A	0.812421	ENSG00000176933	TOB2P1	0.815862	ENSG00000188060	RAB42	0.817265							ENSG00000128342	LIF	0.838606	ENSG00000144034	TPRKB	0.995483	ENSG00000250307	TUBB8P3	0.994485							ENSG00000104812	GYS1	0.503268										ENSG00000166337	TAF10	0.511294				ENSG00000155287	SLC25A28	0.706074	ENSG00000133641	C12orf29	0.707451	ENSG00000013392	RWDD2A	0.686465							ENSG00000037042	TUBG2	0.934587	ENSG00000130589	HELZ2	0.952238	ENSG00000197150	ABCB8	0.809597							ENSG00000114742	WDR48	0.500822	ENSG00000185787	MORF4L1	0.702876	ENSG00000144476	ACKR3	1.08572	ENSG00000006652	IFRD1	1.06579	ENSG00000239912	RPL39P36	1.06827	ENSG00000122033	MTIF3	1.09422																			ENSG00000250853	RNF138P1	1.14302
						ENSG00000183598	HIST2H3D	0.527366	ENSG00000093144	ECHDC1	0.806519	ENSG00000163874	ZC3H12A	0.810881	ENSG00000173928	SWSAP1	0.812242	ENSG00000124570	SERPINB6	0.815684	ENSG00000154839	SKA1	0.81685							ENSG00000163798	SLC4A1AP	0.83853	ENSG00000286018	AF129075.3	0.995243	ENSG00000158828	PINK1	0.994045							ENSG00000100364	KIAA0930	0.50323										ENSG00000119844	AFTPH	0.511258				ENSG00000178445	GLDC	0.705566	ENSG00000093144	ECHDC1	0.707371	ENSG00000114999	TTL	0.68622							ENSG00000142634	EFHD2	0.933959	ENSG00000099994	SUSD2	0.952051	ENSG00000109501	WFS1	0.809469							ENSG00000139725	RHOF	0.500695	ENSG00000281920	AC007389.5	0.702863	ENSG00000243020	RPL7P39	1.08541	ENSG00000165030	NFIL3	1.06552	ENSG00000184635	ZNF93	1.0668	ENSG00000163320	CGGBP1	1.09415																			ENSG00000213785	AKR1B1P3	1.14287
						ENSG00000142330	CAPN10	0.527093	ENSG00000162139	NEU3	0.806396	ENSG00000171988	JMJD1C	0.810148	ENSG00000106392	C1GALT1	0.811954	ENSG00000174705	SH3PXD2B	0.815387	ENSG00000152455	SUV39H2	0.816807							ENSG00000074319	TSG101	0.838328	ENSG00000106635	BCL7B	0.994647	ENSG00000173011	TADA2B	0.993677							ENSG00000257790	EIF4A1P4	0.503215										ENSG00000104267	CA2	0.511218				ENSG00000169228	RAB24	0.70543	ENSG00000206432	TMEM200C	0.70732	ENSG00000130714	POMT1	0.686133							ENSG00000152082	MZT2B	0.933781	ENSG00000277075	HIST1H2AE	0.951927	ENSG00000158470	B4GALT5	0.809201							ENSG00000234851	RPL23AP42	0.500634	ENSG00000163521	GLB1L	0.7023	ENSG00000185730	ZNF696	1.08469	ENSG00000148688	RPP30	1.06537	ENSG00000197557	TTC30A	1.06678	ENSG00000115548	KDM3A	1.09404																			ENSG00000108840	HDAC5	1.14246
						ENSG00000266236	NARF-IT1	0.526781	ENSG00000168395	ING5	0.806338	ENSG00000155287	SLC25A28	0.810024	ENSG00000232442	MHENCR	0.81176	ENSG00000285967	NIPBL-DT	0.815104	ENSG00000181472	ZBTB2	0.816743							ENSG00000183196	CHST6	0.838225	ENSG00000176422	SPRYD4	0.994492	ENSG00000265936	AC091042.1	0.993657							ENSG00000106609	TMEM248	0.502899										ENSG00000121892	PDS5A	0.511099				ENSG00000138663	COPS4	0.705081	ENSG00000090615	GOLGA3	0.706915	ENSG00000141076	UTP4	0.6858							ENSG00000145555	MYO10	0.933734	ENSG00000043514	TRIT1	0.951241	ENSG00000148677	ANKRD1	0.808964							ENSG00000207425	RF00019	0.500368	ENSG00000185745	IFIT1	0.702282	ENSG00000163359	COL6A3	1.08408	ENSG00000257167	TMPO-AS1	1.0653	ENSG00000151176	PLBD2	1.06672	ENSG00000039523	RIPOR1	1.09343																			ENSG00000107854	TNKS2	1.14207
						ENSG00000202515	VTRNA1-3	0.526509	ENSG00000164366	CCDC127	0.806006	ENSG00000148019	CEP78	0.809945	ENSG00000161653	NAGS	0.811397	ENSG00000180389	ATP5F1EP2	0.815039	ENSG00000268471	MIR4453HG	0.816422							ENSG00000100030	MAPK1	0.838142	ENSG00000103066	PLA2G15	0.99383	ENSG00000122705	CLTA	0.993127							ENSG00000232203	SLC25A6P2	0.502831										ENSG00000167112	TRUB2	0.511053				ENSG00000285979	AC009090.6	0.704991	ENSG00000266648	SETP3	0.706748	ENSG00000132406	TMEM128	0.685798							ENSG00000205643	CDPF1	0.933502	ENSG00000007944	MYLIP	0.951216	ENSG00000196455	PIK3R4	0.80889							ENSG00000276653	RN7SL856P	0.500368	ENSG00000224560	AC108043.1	0.702182	ENSG00000125744	RTN2	1.08317	ENSG00000230022	FNTAP2	1.06457	ENSG00000214820	MPRIPP1	1.06532	ENSG00000126581	BECN1	1.09324																			ENSG00000095380	NANS	1.14136
						ENSG00000207574	MIR661	0.526509	ENSG00000100395	L3MBTL2	0.805926	ENSG00000268798	AC027307.3	0.809718	ENSG00000176428	VPS37D	0.811264	ENSG00000278383	AL031673.1	0.815039	ENSG00000131100	ATP6V1E1	0.816276							ENSG00000277534	AC007996.1	0.83806	ENSG00000178449	COX14	0.992941	ENSG00000114120	SLC25A36	0.992906							ENSG00000168004	HRASLS5	0.502729										ENSG00000063244	U2AF2	0.510919				ENSG00000112763	BTN2A1	0.704787	ENSG00000146067	FAM193B	0.705967	ENSG00000129518	EAPP	0.685228							ENSG00000226080	AC062028.2	0.933358	ENSG00000162368	CMPK1	0.950977	ENSG00000234616	JRK	0.808516								Median	1.31856	ENSG00000172239	PAIP1	0.702007	ENSG00000085063	CD59	1.08303	ENSG00000129472	RAB2B	1.06427	ENSG00000146918	NCAPG2	1.06532	ENSG00000214035	AC073310.1	1.09305																			ENSG00000228348	EFCAB14P1	1.14093
						ENSG00000261342	AC006538.1	0.526509	ENSG00000167491	GATAD2A	0.805776	ENSG00000157933	SKI	0.809633	ENSG00000213222	AC093724.1	0.811155	ENSG00000235681	AC245884.3	0.815037	ENSG00000158859	ADAMTS4	0.816181							ENSG00000108582	CPD	0.837948	ENSG00000164300	SERINC5	0.992541	ENSG00000102858	MGRN1	0.992828							ENSG00000267053	AC012617.1	0.502716										ENSG00000139624	CERS5	0.510901				ENSG00000212916	MAP10	0.704773	ENSG00000097021	ACOT7	0.705651	ENSG00000283567	C19orf85	0.685162							ENSG00000239779	WBP1	0.933228	ENSG00000232640	AL354892.2	0.950679	ENSG00000116786	PLEKHM2	0.808408										ENSG00000244089	HMGB1P30	0.701988	ENSG00000113732	ATP6V0E1	1.08236	ENSG00000147324	MFHAS1	1.06415	ENSG00000227177	AIMP1P2	1.06483	ENSG00000231328	TPT1P7	1.09305																			ENSG00000232707	AP1B1P2	1.14092
						ENSG00000274258	MIR6728	0.526509	ENSG00000115568	ZNF142	0.805759	ENSG00000163634	THOC7	0.809574	ENSG00000090013	BLVRB	0.811082	ENSG00000126804	ZBTB1	0.815011	ENSG00000125834	STK35	0.81588							ENSG00000157110	RBPMS	0.837162	ENSG00000250471	GMPSP1	0.99223	ENSG00000279602	AC109326.1	0.992659							ENSG00000138613	APH1B	0.502495										ENSG00000109536	FRG1	0.510841				ENSG00000213937	CLDN9	0.704661	ENSG00000103966	EHD4	0.70485	ENSG00000154642	C21orf91	0.685023							ENSG00000228364	SAR1AP1	0.933017	ENSG00000197912	SPG7	0.950639	ENSG00000138794	CASP6	0.808215										ENSG00000180543	TSPYL5	0.701947	ENSG00000202031	SNORD38A	1.08221	ENSG00000249193	HSPD1P5	1.06404	ENSG00000251107	PDCD5P2	1.06483	ENSG00000260379	AC074052.1	1.09305																			ENSG00000105520	PLPPR2	1.14082
						ENSG00000116574	RHOU	0.526085	ENSG00000175324	LSM1	0.805756	ENSG00000106771	TMEM245	0.809197	ENSG00000268433	MTDHP3	0.810969	ENSG00000130244	FAM98C	0.814902	ENSG00000108799	EZH1	0.815759							ENSG00000014123	UFL1	0.837154	ENSG00000242307	RPS26P52	0.991657	ENSG00000112335	SNX3	0.991938							ENSG00000104129	DNAJC17	0.502037										ENSG00000225712	ATP5MC2P1	0.510593				ENSG00000197329	PELI1	0.704642	ENSG00000170004	CHD3	0.704844	ENSG00000104870	FCGRT	0.685014							ENSG00000199172	MIR331	0.932703	ENSG00000272599	AC016394.2	0.950323	ENSG00000213433	RPLP1P6	0.808029										ENSG00000237594	AP000251.1	0.701899	ENSG00000273026	AL358472.3	1.08221	ENSG00000201998	SNORA23	1.06373	ENSG00000274618	HIST1H4F	1.06483	ENSG00000276390	AC004241.3	1.09305																			ENSG00000136731	UGGT1	1.14067
						ENSG00000168140	VASN	0.525819	ENSG00000178202	KDELC2	0.805755	ENSG00000237758	BANF1P3	0.808981	ENSG00000167550	RHEBL1	0.810858	ENSG00000198900	TOP1	0.814519	ENSG00000162144	CYB561A3	0.815693							ENSG00000183723	CMTM4	0.836823	ENSG00000198026	ZNF335	0.991454	ENSG00000075340	ADD2	0.991787							ENSG00000269153	LYPLA2P2	0.501972										ENSG00000126391	FRMD8	0.510448				ENSG00000117222	RBBP5	0.70438	ENSG00000204791	SMPD5	0.704723	ENSG00000242615	AC022415.1	0.684961							ENSG00000164938	TP53INP1	0.932415	ENSG00000258016	HIGD1AP1	0.950321	ENSG00000149577	SIDT2	0.807754										ENSG00000182149	IST1	0.701779	ENSG00000065613	SLK	1.08209	ENSG00000233445	RPL17P11	1.06373	ENSG00000275126	HIST1H4L	1.06483	ENSG00000179119	SPTY2D1	1.09274																			ENSG00000130479	MAP1S	1.14063
						ENSG00000279348	AC012513.3	0.525764	ENSG00000177917	ARL6IP6	0.805547	ENSG00000278000	AC139100.2	0.807758	ENSG00000163602	RYBP	0.810764	ENSG00000213976	AC010615.1	0.814471	ENSG00000103051	COG4	0.815557							ENSG00000135617	PRADC1	0.83681	ENSG00000153561	RMND5A	0.991103	ENSG00000128708	HAT1	0.991701							ENSG00000153443	UBALD1	0.501849										ENSG00000067057	PFKP	0.510267				ENSG00000134056	MRPS36	0.704339	ENSG00000186806	VSIG10L	0.704612	ENSG00000129480	DTD2	0.684648							ENSG00000158411	MITD1	0.932321	ENSG00000122861	PLAU	0.950192	ENSG00000174292	TNK1	0.807494										ENSG00000269949	AC069307.1	0.701657	ENSG00000215866	LINC01356	1.08163	ENSG00000255074	AC018523.1	1.06363	ENSG00000158545	ZC3H18	1.06471	ENSG00000159063	ALG8	1.09257																			ENSG00000116157	GPX7	1.14059
						ENSG00000136160	EDNRB	0.525755	ENSG00000128294	TPST2	0.805023	ENSG00000009844	VTA1	0.807698	ENSG00000174282	ZBTB4	0.81062	ENSG00000152455	SUV39H2	0.813634	ENSG00000152382	TADA1	0.815242							ENSG00000131650	KREMEN2	0.836693	ENSG00000105953	OGDH	0.990409	ENSG00000116906	GNPAT	0.991696							ENSG00000106415	GLCCI1	0.501728										ENSG00000163161	ERCC3	0.510145				ENSG00000143756	FBXO28	0.704124	ENSG00000177646	ACAD9	0.704589	ENSG00000144655	CSRNP1	0.684395							ENSG00000106635	BCL7B	0.931897	ENSG00000184203	PPP1R2	0.949934	ENSG00000236809	SNX25P1	0.807362										ENSG00000233822	HIST1H2BN	0.701564	ENSG00000224464	PGAM1P6	1.08105	ENSG00000168118	RAB4A	1.06359	ENSG00000100918	REC8	1.06395	ENSG00000271976	AC012467.2	1.0922																			ENSG00000115486	GGCX	1.14052
						ENSG00000196547	MAN2A2	0.525528	ENSG00000114209	PDCD10	0.804833	ENSG00000255100	AP003119.2	0.807299	ENSG00000259699	HMGB1P8	0.810366	ENSG00000166200	COPS2	0.813625	ENSG00000162998	FRZB	0.814861							ENSG00000264575	LINC00526	0.836585	ENSG00000224420	ADM5	0.990361	ENSG00000222108	RNA5SP317	0.990783							ENSG00000100612	DHRS7	0.501593										ENSG00000179335	CLK3	0.510131				ENSG00000056586	RC3H2	0.703829	ENSG00000273142	LINC02604	0.704374	ENSG00000108774	RAB5C	0.684226							ENSG00000204390	HSPA1L	0.931123	ENSG00000131797	CLUHP3	0.949868	ENSG00000047932	GOPC	0.807277										ENSG00000253958	CLDN23	0.701102	ENSG00000244363	RPL7P23	1.08105	ENSG00000093144	ECHDC1	1.06356	ENSG00000185551	NR2F2	1.06342	ENSG00000213131	YWHAZP4	1.09199																			ENSG00000066422	ZBTB11	1.13993
						ENSG00000143409	MINDY1	0.525323	ENSG00000231074	HCG18	0.804762	ENSG00000258376	AC004846.1	0.807037	ENSG00000067365	METTL22	0.809649	ENSG00000180329	CCDC43	0.813477	ENSG00000142634	EFHD2	0.814611							ENSG00000259431	THTPA	0.835886	ENSG00000091164	TXNL1	0.990099	ENSG00000213189	BTF3L4P2	0.99078							ENSG00000213467	HMGB1P37	0.501559										ENSG00000226564	FTH1P20	0.51006				ENSG00000209042	SNORD12C	0.703771	ENSG00000126391	FRMD8	0.703911	ENSG00000251359	WWC2-AS2	0.684098							ENSG00000204305	AGER	0.931035	ENSG00000156239	N6AMT1	0.949712	ENSG00000154328	NEIL2	0.807263										ENSG00000178188	SH2B1	0.701054	ENSG00000141759	TXNL4A	1.08101	ENSG00000218350	LYPLA1P3	1.06347	ENSG00000164168	TMEM184C	1.06327	ENSG00000237861	AL513325.1	1.09199																			ENSG00000256238	SUPT16HP1	1.13983
						ENSG00000127948	POR	0.525233	ENSG00000176974	SHMT1	0.804607	ENSG00000253173	H2AFZP2	0.806858	ENSG00000271936	AC012073.1	0.809633	ENSG00000101310	SEC23B	0.81327	ENSG00000172939	OXSR1	0.814538							ENSG00000202399	RF00019	0.835691	ENSG00000241318	WDR82P2	0.989875	ENSG00000285410	GABPB1-IT1	0.990361							ENSG00000132155	RAF1	0.501366										ENSG00000185112	FAM43A	0.509832				ENSG00000266640	MIR4754	0.703771	ENSG00000228709	LINC02575	0.703831	ENSG00000180884	ZNF792	0.684026							ENSG00000124508	BTN2A2	0.930897	ENSG00000163530	DPPA2	0.949228	ENSG00000171109	MFN1	0.806954										ENSG00000214367	HAUS3	0.700995	ENSG00000177427	MIEF2	1.0809	ENSG00000136504	KAT7	1.06318	ENSG00000226723	AL513175.1	1.06278	ENSG00000055332	EIF2AK2	1.09186																			ENSG00000198546	ZNF511	1.13931
						ENSG00000136274	NACAD	0.524946	ENSG00000189180	ZNF33A	0.804557	ENSG00000131873	CHSY1	0.806851	ENSG00000185215	TNFAIP2	0.809552	ENSG00000101391	CDK5RAP1	0.813188	ENSG00000166900	STX3	0.814392							ENSG00000259969	AL049838.1	0.835691	ENSG00000162076	FLYWCH2	0.989604	ENSG00000198900	TOP1	0.990339							ENSG00000005486	RHBDD2	0.501034										ENSG00000062038	CDH3	0.509696				ENSG00000269921	AC068620.1	0.703771	ENSG00000127423	AUNIP	0.703735	ENSG00000164088	PPM1M	0.683864							ENSG00000122591	FAM126A	0.930554	ENSG00000117697	NSL1	0.949102	ENSG00000198937	CCDC167	0.806948										ENSG00000148384	INPP5E	0.700889	ENSG00000122861	PLAU	1.08073	ENSG00000163728	TTC14	1.06213	ENSG00000179630	LACC1	1.06258	ENSG00000100991	TRPC4AP	1.0918																			ENSG00000070087	PFN2	1.13849
						ENSG00000138443	ABI2	0.524765	ENSG00000104231	ZFAND1	0.804194	ENSG00000056586	RC3H2	0.806812	ENSG00000052749	RRP12	0.809441	ENSG00000177096	PHETA2	0.812998	ENSG00000277948	RF02271	0.814253							ENSG00000267904	AC024075.1	0.834499	ENSG00000183723	CMTM4	0.989471	ENSG00000176407	KCMF1	0.989474							ENSG00000140525	FANCI	0.501										ENSG00000161265	U2AF1L4	0.509567				ENSG00000281780	RF00134	0.703771	ENSG00000214820	MPRIPP1	0.703284	ENSG00000170234	PWWP2A	0.683348							ENSG00000220924	OSTCP4	0.929373	ENSG00000185347	TEDC1	0.949094	ENSG00000160007	ARHGAP35	0.806932										ENSG00000222496	RN7SKP200	0.700714	ENSG00000168924	LETM1	1.08072	ENSG00000105229	PIAS4	1.06204	ENSG00000104067	TJP1	1.06231	ENSG00000184635	ZNF93	1.09104																			ENSG00000116761	CTH	1.13718
						ENSG00000231735	AC092573.1	0.52472	ENSG00000240771	ARHGEF25	0.8038	ENSG00000124570	SERPINB6	0.806757	ENSG00000233225	AC004987.2	0.809306	ENSG00000260418	AL023284.4	0.812853	ENSG00000180389	ATP5F1EP2	0.814252							ENSG00000223551	TMSB4XP4	0.834335	ENSG00000130208	APOC1	0.989196	ENSG00000223865	HLA-DPB1	0.98926							ENSG00000219445	AC019155.2	0.500749										ENSG00000107897	ACBD5	0.509449				ENSG00000004455	AK2	0.703617	ENSG00000273107	AL512598.1	0.703284	ENSG00000100526	CDKN3	0.683188							ENSG00000105619	TFPT	0.9293	ENSG00000037757	MRI1	0.949015	ENSG00000164167	LSM6	0.806906										ENSG00000180228	PRKRA	0.700679	ENSG00000167491	GATAD2A	1.08043	ENSG00000090266	NDUFB2	1.06202	ENSG00000095380	NANS	1.06219	ENSG00000116120	FARSB	1.09097																			ENSG00000127334	DYRK2	1.13705
						ENSG00000267258	PPIAP58	0.524645	ENSG00000256092	AC137767.1	0.803483	ENSG00000140691	ARMC5	0.806666	ENSG00000197498	RPF2	0.808748	ENSG00000116962	NID1	0.812784	ENSG00000271452	AC005034.5	0.814252							ENSG00000261221	ZNF865	0.834282	ENSG00000199545	RNA5SP195	0.98881	ENSG00000253276	CCDC71L	0.988885							ENSG00000226624	AC005099.1	0.500736										ENSG00000256745	AP002784.2	0.50913				ENSG00000206341	HLA-H	0.703256	ENSG00000112208	BAG2	0.702949	ENSG00000180098	TRNAU1AP	0.683159							ENSG00000136167	LCP1	0.928864	ENSG00000081041	CXCL2	0.948938	ENSG00000241352	AC007688.1	0.80683										ENSG00000164609	SLU7	0.700543	ENSG00000115685	PPP1R7	1.08034	ENSG00000075239	ACAT1	1.0619	ENSG00000185668	POU3F1	1.06191	ENSG00000196247	ZNF107	1.09086																			ENSG00000116857	TMEM9	1.13671
						ENSG00000261512	AC092368.3	0.524522	ENSG00000235734	HMGN1P36	0.803101	ENSG00000272787	AC253536.6	0.806538	ENSG00000100504	PYGL	0.808627	ENSG00000064300	NGFR	0.812518	ENSG00000218980	FTH1P15	0.814251							ENSG00000204860	FAM201A	0.834209	ENSG00000225783	MIAT	0.988711	ENSG00000105953	OGDH	0.988829							ENSG00000156515	HK1	0.500669										ENSG00000251892	RNU7-84P	0.508202				ENSG00000178467	P4HTM	0.703119	ENSG00000226396	AL031727.1	0.702251	ENSG00000207442	SNORD116-6	0.683159							ENSG00000224473	CCND3P1	0.928836	ENSG00000143061	IGSF3	0.948328	ENSG00000221598	MIR1249	0.806475										ENSG00000106384	MOGAT3	0.700493	ENSG00000176871	WSB2	1.08031	ENSG00000213209	AC005229.1	1.06177	ENSG00000043093	DCUN1D1	1.06171	ENSG00000124588	NQO2	1.08989																			ENSG00000271615	ACTG1P22	1.13663
						ENSG00000110057	UNC93B1	0.524006	ENSG00000178053	MLF1	0.803023	ENSG00000241878	PISD	0.806386	ENSG00000139350	NEDD1	0.80859	ENSG00000160445	ZER1	0.812018	ENSG00000238386	RNU7-48P	0.81425							ENSG00000122085	MTERF4	0.833946	ENSG00000163798	SLC4A1AP	0.988462	ENSG00000119396	RAB14	0.988826							ENSG00000106799	TGFBR1	0.500606										ENSG00000095539	SEMA4G	0.508047				ENSG00000138399	FASTKD1	0.703042	ENSG00000039123	MTREX	0.702227	ENSG00000207839	MIR33B	0.683159							ENSG00000132510	KDM6B	0.928458	ENSG00000172831	CES2	0.948122	ENSG00000267336	EIF4A2P1	0.806221										ENSG00000234791	AC108448.1	0.700348	ENSG00000103510	KAT8	1.07962	ENSG00000269867	AC010326.3	1.06115	ENSG00000100711	ZFYVE21	1.06154	ENSG00000266227	NPM1P2	1.08988																			ENSG00000051180	RAD51	1.13655
						ENSG00000166012	TAF1D	0.523953	ENSG00000183060	LYSMD4	0.802793	ENSG00000148719	DNAJB12	0.805395	ENSG00000178904	DPY19L3	0.808483	ENSG00000105854	PON2	0.811882	ENSG00000249784	SCARNA22	0.81425							ENSG00000270059	AC121493.1	0.833829	ENSG00000171960	PPIH	0.988432	ENSG00000136636	KCTD3	0.988815							ENSG00000251235	SNRPCP2	0.500384										ENSG00000286087	AL133331.1	0.507763				ENSG00000254585	MAGEL2	0.702794	ENSG00000163319	MRPS18C	0.70218	ENSG00000252822	RF00019	0.683159							ENSG00000118518	RNF146	0.928369	ENSG00000286018	AF129075.3	0.948114	ENSG00000085721	RRN3	0.806045										ENSG00000223903	RPL23P4	0.700208	ENSG00000115520	COQ10B	1.07957	ENSG00000146918	NCAPG2	1.06043	ENSG00000163755	HPS3	1.06142	ENSG00000119787	ATL2	1.0897																			ENSG00000130762	ARHGEF16	1.13601
						ENSG00000198431	TXNRD1	0.523848	ENSG00000163463	KRTCAP2	0.802744	ENSG00000162980	ARL5A	0.805131	ENSG00000163362	INAVA	0.808208	ENSG00000178307	TMEM11	0.811422	ENSG00000235681	AC245884.3	0.814249							ENSG00000278683	AC006329.2	0.833565	ENSG00000006016	CRLF1	0.988111	ENSG00000162066	AMDHD2	0.98854							ENSG00000162695	SLC30A7	0.500252										ENSG00000101363	MANBAL	0.50728				ENSG00000085449	WDFY1	0.702633	ENSG00000117222	RBBP5	0.702114	ENSG00000275202	AL161421.1	0.683159							ENSG00000231043	AC007238.1	0.927236	ENSG00000177410	ZFAS1	0.947967	ENSG00000004455	AK2	0.805563										ENSG00000273165	AL121652.1	0.700087	ENSG00000157978	LDLRAP1	1.07939	ENSG00000177674	AGTRAP	1.06033	ENSG00000188512	AF279873.1	1.06142	ENSG00000270159	AC018695.3	1.08883																			ENSG00000139675	HNRNPA1L2	1.13593
						ENSG00000141505	ASGR1	0.523791	ENSG00000169612	RAMAC	0.80274	ENSG00000196544	BORCS6	0.80458	ENSG00000023041	ZDHHC6	0.807746	ENSG00000167074	TEF	0.810274	ENSG00000167074	TEF	0.814225							ENSG00000079805	DNM2	0.833511	ENSG00000096080	MRPS18A	0.987846	ENSG00000157734	SNX22	0.98803							ENSG00000166946	CCNDBP1	0.50014										ENSG00000255198	SNHG9	0.507278				ENSG00000189343	RPS2P46	0.702176	ENSG00000165891	E2F7	0.702083	ENSG00000073050	XRCC1	0.683104							ENSG00000227283	RPL35AP12	0.926614	ENSG00000105204	DYRK1B	0.947716	ENSG00000022277	RTF2	0.805249										ENSG00000138772	ANXA3	0.699857	ENSG00000050165	DKK3	1.07921	ENSG00000116857	TMEM9	1.06028	ENSG00000229965	AL359704.1	1.06142	ENSG00000020181	ADGRA2	1.08705																			ENSG00000048544	MRPS10	1.13577
						ENSG00000129932	DOHH	0.52356	ENSG00000273749	CYFIP1	0.802709	ENSG00000157045	NTAN1	0.804318	ENSG00000100395	L3MBTL2	0.807349	ENSG00000243335	KCTD7	0.810261	ENSG00000133612	AGAP3	0.813611							ENSG00000168538	TRAPPC11	0.833429	ENSG00000124160	NCOA5	0.987819	ENSG00000250669	AC112206.4	0.987101								Median	1.76206										ENSG00000198876	DCAF12	0.507198				ENSG00000222375	RN7SKP127	0.701778	ENSG00000255121	AP003392.4	0.70181	ENSG00000141425	RPRD1A	0.682633							ENSG00000213197	AC012066.1	0.926242	ENSG00000141503	MINK1	0.947475	ENSG00000164626	KCNK5	0.805002										ENSG00000129195	PIMREG	0.699717	ENSG00000172318	B3GALT1	1.07911	ENSG00000163812	ZDHHC3	1.0594	ENSG00000271185	AC007029.1	1.06142	ENSG00000264179	AP000894.1	1.08673																			ENSG00000224094	RPS24P8	1.13524
						ENSG00000136940	PDCL	0.523457	ENSG00000136717	BIN1	0.80247	ENSG00000076242	MLH1	0.804121	ENSG00000121022	COPS5	0.807235	ENSG00000183763	TRAIP	0.810203	ENSG00000159322	ADPGK	0.8134							ENSG00000215193	PEX26	0.833209	ENSG00000173928	SWSAP1	0.987061	ENSG00000142910	TINAGL1	0.986707																			ENSG00000111911	HINT3	0.507119				ENSG00000100030	MAPK1	0.700961	ENSG00000119986	AVPI1	0.701493	ENSG00000127191	TRAF2	0.682471							ENSG00000163605	PPP4R2	0.92618	ENSG00000158411	MITD1	0.94744	ENSG00000068489	PRR11	0.804682										ENSG00000160803	UBQLN4	0.69962	ENSG00000107341	UBE2R2	1.07901	ENSG00000143942	CHAC2	1.05922	ENSG00000273055	AC005046.1	1.06142	ENSG00000273271	AP000254.1	1.08673																			ENSG00000055483	USP36	1.13504
						ENSG00000196155	PLEKHG4	0.52301	ENSG00000148835	TAF5	0.802319	ENSG00000152455	SUV39H2	0.804064	ENSG00000139433	GLTP	0.806832	ENSG00000175727	MLXIP	0.81006	ENSG00000185619	PCGF3	0.813359							ENSG00000141759	TXNL4A	0.833149	ENSG00000234685	NUS1P2	0.98654	ENSG00000182134	TDRKH	0.986527																			ENSG00000130176	CNN1	0.507015				ENSG00000130775	THEMIS2	0.700686	ENSG00000169299	PGM2	0.701326	ENSG00000105088	OLFM2	0.682425							ENSG00000173230	GOLGB1	0.92525	ENSG00000119632	IFI27L2	0.947251	ENSG00000033030	ZCCHC8	0.804523										ENSG00000214973	CHCHD3P3	0.699618	ENSG00000120053	GOT1	1.07869	ENSG00000225402	AC010878.1	1.05839	ENSG00000122386	ZNF205	1.06129	ENSG00000070413	DGCR2	1.0865																			ENSG00000071537	SEL1L	1.13441
						ENSG00000280056	AC097520.1	0.522852	ENSG00000239246	AC008026.1	0.802202	ENSG00000163155	LYSMD1	0.803763	ENSG00000235225	AC016712.1	0.806605	ENSG00000166900	STX3	0.809986	ENSG00000112874	NUDT12	0.813319							ENSG00000164944	VIRMA	0.833051	ENSG00000158887	MPZ	0.986352	ENSG00000161692	DBF4B	0.985253																			ENSG00000225259	ST13P6	0.506817				ENSG00000237310	AC008267.5	0.700587	ENSG00000148343	MIGA2	0.701281	ENSG00000254554	AC080023.1	0.681854							ENSG00000184068	SREBF2-AS1	0.925241	ENSG00000013392	RWDD2A	0.946965	ENSG00000142552	RCN3	0.803682										ENSG00000236976	AC091685.2	0.699334	ENSG00000100991	TRPC4AP	1.07842	ENSG00000141867	BRD4	1.05833	ENSG00000148218	ALAD	1.06128	ENSG00000129933	MAU2	1.08564																			ENSG00000143756	FBXO28	1.1341
						ENSG00000240849	TMEM189	0.52279	ENSG00000162086	ZNF75A	0.801592	ENSG00000132872	SYT4	0.803696	ENSG00000156256	USP16	0.806159	ENSG00000075234	TTC38	0.80997	ENSG00000147419	CCDC25	0.813008							ENSG00000234036	TXNP6	0.832987	ENSG00000276023	DUSP14	0.986213	ENSG00000259562	AC090607.2	0.985069																			ENSG00000135269	TES	0.506645				ENSG00000119900	OGFRL1	0.700435	ENSG00000254535	PABPC4L	0.701222	ENSG00000152558	TMEM123	0.681849							ENSG00000132466	ANKRD17	0.925225	ENSG00000141002	TCF25	0.946743	ENSG00000232858	RPL34P27	0.803385										ENSG00000113716	HMGXB3	0.69884	ENSG00000164300	SERINC5	1.07729	ENSG00000167566	NCKAP5L	1.05815	ENSG00000197696	NMB	1.0608	ENSG00000072958	AP1M1	1.08534																			ENSG00000230224	PHBP9	1.134
						ENSG00000169032	MAP2K1	0.522641	ENSG00000218980	FTH1P15	0.801484	ENSG00000183935	HTR7P1	0.803478	ENSG00000103249	CLCN7	0.805811	ENSG00000273055	AC005046.1	0.809814	ENSG00000065328	MCM10	0.812525							ENSG00000213080	AL354714.2	0.832641	ENSG00000196743	GM2A	0.985857	ENSG00000179546	HTR1D	0.985011																			ENSG00000055211	GINM1	0.506643				ENSG00000183718	TRIM52	0.700212	ENSG00000145354	CISD2	0.700972	ENSG00000169299	PGM2	0.681614							ENSG00000011405	PIK3C2A	0.924862	ENSG00000246763	RGMB-AS1	0.946622	ENSG00000229833	PET100	0.803204										ENSG00000207688	MIR548AA2	0.698524	ENSG00000237514	PTP4A1P7	1.07715	ENSG00000134900	TPP2	1.05756	ENSG00000164828	SUN1	1.06004	ENSG00000149577	SIDT2	1.08511																			ENSG00000254897	AP003035.1	1.13367
						ENSG00000110713	NUP98	0.52241	ENSG00000252498	RNU6-1016P	0.801483	ENSG00000131508	UBE2D2	0.803406	ENSG00000103269	RHBDL1	0.805772	ENSG00000218226	TATDN2P2	0.809027	ENSG00000101294	HM13	0.812341							ENSG00000245532	NEAT1	0.832535	ENSG00000139625	MAP3K12	0.98425	ENSG00000221914	PPP2R2A	0.984683																			ENSG00000232187	FTH1P7	0.506358				ENSG00000156860	FBRS	0.700191	ENSG00000171246	NPTX1	0.700835	ENSG00000178053	MLF1	0.681569							ENSG00000117266	CDK18	0.924076	ENSG00000104859	CLASRP	0.946542	ENSG00000038002	AGA	0.80304										ENSG00000208002	MIR643	0.698524	ENSG00000273055	AC005046.1	1.07701	ENSG00000213888	LINC01521	1.05752	ENSG00000112079	STK38	1.05986	ENSG00000231530	AL157932.1	1.08464																			ENSG00000257405	AC079600.1	1.13322
						ENSG00000181751	C5orf30	0.52239	ENSG00000136098	NEK3	0.801183	ENSG00000130775	THEMIS2	0.803147	ENSG00000100151	PICK1	0.805601	ENSG00000166747	AP1G1	0.809012	ENSG00000167302	TEPSIN	0.812293							ENSG00000236439	AC099336.2	0.832387	ENSG00000262410	AC024361.1	0.984181	ENSG00000256211	AC023512.1	0.984663																			ENSG00000175931	UBE2O	0.506159				ENSG00000138078	PREPL	0.699742	ENSG00000198744	MTCO3P12	0.700708	ENSG00000136367	ZFHX2	0.681419							ENSG00000103343	ZNF174	0.923935	ENSG00000170608	FOXA3	0.946267	ENSG00000136425	CIB2	0.80304										ENSG00000260060	AC009088.1	0.698524	ENSG00000124279	FASTKD3	1.07647	ENSG00000166037	CEP57	1.05742	ENSG00000187522	HSPA14	1.0598	ENSG00000257666	CBX3P5	1.08464																			ENSG00000134901	KDELC1	1.13316
						ENSG00000161395	PGAP3	0.522127	ENSG00000133997	MED6	0.80088	ENSG00000177917	ARL6IP6	0.803012	ENSG00000134056	MRPS36	0.805528	ENSG00000257218	GATC	0.80887	ENSG00000130772	MED18	0.812029							ENSG00000008517	IL32	0.832376	ENSG00000075340	ADD2	0.984135	ENSG00000261663	AC009065.8	0.984455																			ENSG00000021574	SPAST	0.506074				ENSG00000111269	CREBL2	0.69969	ENSG00000200769	RF00019	0.700708	ENSG00000163960	UBXN7	0.681402							ENSG00000138018	SELENOI	0.923782	ENSG00000115350	POLE4	0.946262	ENSG00000214820	MPRIPP1	0.803016										ENSG00000198498	TMA16	0.698069	ENSG00000172830	SSH3	1.07645	ENSG00000197329	PELI1	1.05718	ENSG00000185963	BICD2	1.05908	ENSG00000111752	PHC1	1.08421																			ENSG00000132024	CC2D1A	1.13302
						ENSG00000134247	PTGFRN	0.522059	ENSG00000132872	SYT4	0.800802	ENSG00000196155	PLEKHG4	0.802976	ENSG00000100347	SAMM50	0.805335	ENSG00000142530	FAM71E1	0.808579	ENSG00000154767	XPC	0.811975							ENSG00000118260	CREB1	0.832238	ENSG00000260804	LINC01963	0.984096	ENSG00000131507	NDFIP1	0.984411																			ENSG00000012660	ELOVL5	0.506052				ENSG00000013392	RWDD2A	0.699482	ENSG00000207460	SNORD116-19	0.700708	ENSG00000276763	AC069499.2	0.681366							ENSG00000033030	ZCCHC8	0.923537	ENSG00000155287	SLC25A28	0.945909	ENSG00000180370	PAK2	0.802969										ENSG00000183283	DAZAP2	0.697882	ENSG00000074657	ZNF532	1.0762	ENSG00000254252	RPL7P20	1.0567	ENSG00000108094	CUL2	1.05895	ENSG00000213020	ZNF611	1.08397																			ENSG00000108961	RANGRF	1.13299
						ENSG00000167522	ANKRD11	0.521525	ENSG00000277806	AC006213.5	0.800724	ENSG00000065328	MCM10	0.802614	ENSG00000171466	ZNF562	0.805211	ENSG00000272533	SNORA28	0.80852	ENSG00000118257	NRP2	0.811959							ENSG00000163013	FBXO41	0.832179	ENSG00000167524	RSKR	0.984051	ENSG00000255967	HADHAP2	0.98436																			ENSG00000149115	TNKS1BP1	0.505772				ENSG00000227051	C14orf132	0.699167	ENSG00000213761	MT1P1	0.700708	ENSG00000264112	AC015813.1	0.681278							ENSG00000230306	BANF1P2	0.923483	ENSG00000132541	RIDA	0.945829	ENSG00000176371	ZSCAN2	0.802965										ENSG00000251593	MSNP1	0.697314	ENSG00000163812	ZDHHC3	1.07606	ENSG00000265545	AP005403.1	1.05557	ENSG00000113615	SEC24A	1.0589	ENSG00000237441	RGL2	1.08345																			ENSG00000119787	ATL2	1.13284
						ENSG00000213516	RBMXL1	0.521518	ENSG00000212694	LINC01089	0.800685	ENSG00000228670	NANOGP2	0.802296	ENSG00000224546	EIF4BP3	0.804997	ENSG00000273306	AC018690.1	0.808518	ENSG00000234297	AL592293.2	0.811796							ENSG00000139624	CERS5	0.831865	ENSG00000213287	AP001102.1	0.983961	ENSG00000171262	FAM98B	0.983906																			ENSG00000234589	AC125807.1	0.505715				ENSG00000225022	UBE2D3P1	0.699005	ENSG00000236768	AC124916.1	0.700708	ENSG00000163884	KLF15	0.680939							ENSG00000134851	TMEM165	0.922986	ENSG00000151014	NOCT	0.945437	ENSG00000147649	MTDH	0.802874										ENSG00000128708	HAT1	0.696813	ENSG00000259366	AC108449.2	1.07528	ENSG00000227018	IL6STP1	1.05494	ENSG00000136826	KLF4	1.05878	ENSG00000170142	UBE2E1	1.08295																			ENSG00000137507	LRRC32	1.13247
						ENSG00000188313	PLSCR1	0.521472	ENSG00000135698	MPHOSPH6	0.800352	ENSG00000198752	CDC42BPB	0.801684	ENSG00000196155	PLEKHG4	0.804975	ENSG00000100292	HMOX1	0.808385	ENSG00000166747	AP1G1	0.811692							ENSG00000103415	HMOX2	0.83145	ENSG00000127947	PTPN12	0.983809	ENSG00000197081	IGF2R	0.982716																			ENSG00000091136	LAMB1	0.505686				ENSG00000165617	DACT1	0.698967	ENSG00000251821	RNU6-583P	0.700708	ENSG00000101384	JAG1	0.680901							ENSG00000119969	HELLS	0.9227	ENSG00000115286	NDUFS7	0.945225	ENSG00000151287	TEX30	0.802777										ENSG00000119138	KLF9	0.69678	ENSG00000099284	H2AFY2	1.07493	ENSG00000170846	AC093323.1	1.05451	ENSG00000099284	H2AFY2	1.05863	ENSG00000159399	HK2	1.08285																			ENSG00000224728	IMPDH1P8	1.13194
						ENSG00000125650	PSPN	0.521391	ENSG00000139233	LLPH	0.800254	ENSG00000261716	AC239868.1	0.801569	ENSG00000184731	FAM110C	0.804607	ENSG00000172992	DCAKD	0.808112	ENSG00000181396	OGFOD3	0.811455							ENSG00000198131	ZNF544	0.831163	ENSG00000203880	PCMTD2	0.983636	ENSG00000125454	SLC25A19	0.982298																			ENSG00000005812	FBXL3	0.505368				ENSG00000106789	CORO2A	0.698291	ENSG00000252516	RNA5SP82	0.700708	ENSG00000196544	BORCS6	0.68077							ENSG00000229833	PET100	0.922533	ENSG00000125826	RBCK1	0.944699	ENSG00000236056	GAPDHP14	0.802741										ENSG00000122359	ANXA11	0.696544	ENSG00000176485	PLA2G16	1.07476	ENSG00000232454	AL138752.1	1.05436	ENSG00000112701	SENP6	1.05782	ENSG00000226040	AC005740.1	1.08256																			ENSG00000227607	SUMO2P2	1.13194
						ENSG00000142227	EMP3	0.520843	ENSG00000100504	PYGL	0.799678	ENSG00000213867	AL049830.1	0.801349	ENSG00000107362	ABHD17B	0.803884	ENSG00000169139	UBE2V2	0.807902	ENSG00000149091	DGKZ	0.810508							ENSG00000100099	HPS4	0.830853	ENSG00000137814	HAUS2	0.983577	ENSG00000051009	FAM160A2	0.982153																			ENSG00000131873	CHSY1	0.505292				ENSG00000108819	PPP1R9B	0.698288	ENSG00000275924	MIR6807	0.700708	ENSG00000229652	AL359837.1	0.68077							ENSG00000280128	AL662795.2	0.922432	ENSG00000060237	WNK1	0.943578	ENSG00000170522	ELOVL6	0.801934										ENSG00000140937	CDH11	0.696475	ENSG00000100116	GCAT	1.07446	ENSG00000113356	POLR3G	1.05355	ENSG00000158195	WASF2	1.0578	ENSG00000172059	KLF11	1.0822																			ENSG00000163634	THOC7	1.13176
						ENSG00000132846	ZBED3	0.520799	ENSG00000129518	EAPP	0.798902	ENSG00000226015	CCT8P1	0.801165	ENSG00000134265	NAPG	0.803842	ENSG00000064102	INTS13	0.807268	ENSG00000141971	MVB12A	0.810385							ENSG00000272087	AC080013.4	0.830532	ENSG00000105397	TYK2	0.983527	ENSG00000104613	INTS10	0.98201																			ENSG00000162819	BROX	0.505194				ENSG00000126522	ASL	0.697431	ENSG00000223705	NSUN5P1	0.700274	ENSG00000205744	DENND1C	0.680711							ENSG00000234327	AC012146.1	0.922364	ENSG00000235673	AL929472.4	0.943436	ENSG00000143514	TP53BP2	0.801458										ENSG00000220205	VAMP2	0.696459	ENSG00000158717	RNF166	1.07427	ENSG00000166965	RCCD1	1.05344	ENSG00000169594	BNC1	1.05748	ENSG00000117118	SDHB	1.08195																			ENSG00000212802	RPL15P3	1.13164
						ENSG00000285933	AP003498.2	0.520795	ENSG00000107362	ABHD17B	0.797364	ENSG00000143942	CHAC2	0.801101	ENSG00000101210	EEF1A2	0.803746	ENSG00000100296	THOC5	0.807092	ENSG00000187801	ZFP69B	0.810128							ENSG00000270605	AL353622.1	0.83053	ENSG00000131507	NDFIP1	0.983459	ENSG00000183723	CMTM4	0.980812																			ENSG00000250030	AC104806.1	0.504893				ENSG00000104885	DOT1L	0.697405	ENSG00000090612	ZNF268	0.700184	ENSG00000128739	SNRPN	0.680445							ENSG00000106236	NPTX2	0.922282	ENSG00000160352	ZNF714	0.943096	ENSG00000160570	DEDD2	0.801407										ENSG00000160551	TAOK1	0.696448	ENSG00000100083	GGA1	1.07383	ENSG00000259079	AC005476.1	1.05343	ENSG00000196428	TSC22D2	1.0574	ENSG00000106537	TSPAN13	1.08108																			ENSG00000182827	ACBD3	1.1307
						ENSG00000162441	LZIC	0.520757	ENSG00000164591	MYOZ3	0.797339	ENSG00000154767	XPC	0.800901	ENSG00000105248	YJU2	0.803581	ENSG00000154642	C21orf91	0.806705	ENSG00000133858	ZFC3H1	0.809862							ENSG00000215114	UBXN2B	0.830071	ENSG00000101000	PROCR	0.982942	ENSG00000169258	GPRIN1	0.980319																			ENSG00000100697	DICER1	0.504854				ENSG00000280063	AC012676.5	0.697288	ENSG00000073050	XRCC1	0.700109	ENSG00000162302	RPS6KA4	0.68044							ENSG00000226816	AC005082.1	0.921962	ENSG00000160007	ARHGAP35	0.942649	ENSG00000094975	SUCO	0.80131										ENSG00000213783	RPL35P4	0.696348	ENSG00000154429	CCSAP	1.07369	ENSG00000180370	PAK2	1.05321	ENSG00000077463	SIRT6	1.05728	ENSG00000240849	TMEM189	1.08097																			ENSG00000207457	RNU6-476P	1.13016
						ENSG00000212536	RNA5SP474	0.520593	ENSG00000130775	THEMIS2	0.796924	ENSG00000162490	DRAXIN	0.800761	ENSG00000104327	CALB1	0.803556	ENSG00000076928	ARHGEF1	0.806557	ENSG00000130477	UNC13A	0.809424							ENSG00000066135	KDM4A	0.830001	ENSG00000173011	TADA2B	0.982464	ENSG00000163879	DNALI1	0.980262																			ENSG00000249489	GAPDHP70	0.504795				ENSG00000214077	GNAQP1	0.697169	ENSG00000178188	SH2B1	0.699718	ENSG00000159423	ALDH4A1	0.680233							ENSG00000162066	AMDHD2	0.921898	ENSG00000164938	TP53INP1	0.942434	ENSG00000170364	SETMAR	0.801213										ENSG00000121152	NCAPH	0.696141	ENSG00000170473	PYM1	1.07348	ENSG00000180104	EXOC3	1.0532	ENSG00000227337	RPL23AP43	1.0569	ENSG00000174912	METTL15P1	1.08049																			ENSG00000139146	SINHCAF	1.12956
						ENSG00000091409	ITGA6	0.520113	ENSG00000146587	RBAK	0.796214	ENSG00000104936	DMPK	0.800475	ENSG00000162302	RPS6KA4	0.803482	ENSG00000181751	C5orf30	0.806353	ENSG00000260267	AC026471.1	0.809405							ENSG00000087053	MTMR2	0.829823	ENSG00000213930	GALT	0.982367	ENSG00000271992	AL354872.2	0.980127																			ENSG00000141034	GID4	0.504747				ENSG00000090615	GOLGA3	0.696893	ENSG00000177873	ZNF619	0.699693	ENSG00000087157	PGS1	0.680218							ENSG00000184014	DENND5A	0.921541	ENSG00000116096	SPR	0.94242	ENSG00000111846	GCNT2	0.800897										ENSG00000238072	AC009244.1	0.695806	ENSG00000213152	RPL7AP60	1.07347	ENSG00000170191	NANP	1.05284	ENSG00000163156	SCNM1	1.05667	ENSG00000213613	RPL11P3	1.08049																			ENSG00000100418	DESI1	1.12952
						ENSG00000073150	PANX2	0.52003	ENSG00000104936	DMPK	0.795614	ENSG00000196781	TLE1	0.800239	ENSG00000261094	AC007066.2	0.803188	ENSG00000133612	AGAP3	0.806208	ENSG00000229659	RPL26P6	0.808661							ENSG00000176593	AC008969.1	0.829221	ENSG00000073921	PICALM	0.982077	ENSG00000183856	IQGAP3	0.980095																			ENSG00000114026	OGG1	0.50459				ENSG00000121005	CRISPLD1	0.696615	ENSG00000110066	KMT5B	0.699662	ENSG00000162236	STX5	0.680148							ENSG00000173276	ZBTB21	0.921324	ENSG00000231084	RPL22P24	0.942357	ENSG00000100379	KCTD17	0.800662										ENSG00000002549	LAP3	0.69571	ENSG00000213341	CHUK	1.07336	ENSG00000048828	FAM120A	1.05275	ENSG00000270890	AL049844.2	1.05634	ENSG00000236681	DSTNP5	1.08049																			ENSG00000138758	SEPT11	1.129
						ENSG00000251493	FOXD1	0.520023	ENSG00000185619	PCGF3	0.795093	ENSG00000177380	PPFIA3	0.800194	ENSG00000148688	RPP30	0.802473	ENSG00000140398	NEIL1	0.805813	ENSG00000109189	USP46	0.808507							ENSG00000244045	TMEM199	0.828912	ENSG00000235165	CDK5P1	0.982035	ENSG00000214289	RPL39P5	0.979945																			ENSG00000232671	ZNF687-AS1	0.504467				ENSG00000103150	MLYCD	0.696612	ENSG00000275888	AC132872.3	0.699001	ENSG00000233966	UBE2SP1	0.680091							ENSG00000258072	AC126177.6	0.921147	ENSG00000184014	DENND5A	0.942122	ENSG00000166925	TSC22D4	0.800309										ENSG00000158793	NIT1	0.695582	ENSG00000196652	ZKSCAN5	1.07303	ENSG00000135617	PRADC1	1.05246	ENSG00000163607	GTPBP8	1.05623	ENSG00000167535	CACNB3	1.07984																			ENSG00000275713	HIST1H2BH	1.12874
						ENSG00000137996	RTCA	0.51981	ENSG00000159259	CHAF1B	0.794971	ENSG00000204520	MICA	0.800077	ENSG00000241352	AC007688.1	0.802347	ENSG00000108010	GLRX3	0.805809	ENSG00000111275	ALDH2	0.808415							ENSG00000177917	ARL6IP6	0.828907	ENSG00000122705	CLTA	0.981646	ENSG00000132406	TMEM128	0.979371																			ENSG00000129451	KLK10	0.504443				ENSG00000151552	QDPR	0.696279	ENSG00000151552	QDPR	0.698469	ENSG00000149634	SPATA25	0.679582							ENSG00000220105	AL353151.1	0.920638	ENSG00000121481	RNF2	0.942064	ENSG00000168916	ZNF608	0.799707										ENSG00000154359	LONRF1	0.695437	ENSG00000148719	DNAJB12	1.07263	ENSG00000105290	APLP1	1.05237	ENSG00000049860	HEXB	1.05613	ENSG00000113312	TTC1	1.07945																			ENSG00000153561	RMND5A	1.12848
						ENSG00000135766	EGLN1	0.519572	ENSG00000118894	EEF2KMT	0.794839	ENSG00000186184	POLR1D	0.799712	ENSG00000167461	RAB8A	0.802206	ENSG00000260219	AC106782.2	0.805238	ENSG00000198711	SSBP3-AS1	0.808353							ENSG00000122958	VPS26A	0.828861	ENSG00000277342	AC048344.4	0.981289	ENSG00000106976	DNM1	0.979164																			ENSG00000132718	SYT11	0.504334				ENSG00000161813	LARP4	0.696213	ENSG00000261490	AC005674.2	0.698434	ENSG00000110066	KMT5B	0.679104							ENSG00000271966	AC021321.1	0.920459	ENSG00000132466	ANKRD17	0.941986	ENSG00000176946	THAP4	0.799268										ENSG00000070770	CSNK2A2	0.69451	ENSG00000257790	EIF4A1P4	1.07203	ENSG00000252003	RNU7-154P	1.0521	ENSG00000159147	DONSON	1.05603	ENSG00000172939	OXSR1	1.07942																			ENSG00000095261	PSMD5	1.12838
						ENSG00000138459	SLC35A5	0.519552	ENSG00000227848	SUCLA2-AS1	0.794729	ENSG00000173276	ZBTB21	0.799503	ENSG00000260526	AC109347.1	0.802201	ENSG00000225177	AL590617.2	0.804895	ENSG00000081386	ZNF510	0.807227							ENSG00000104412	EMC2	0.828817	ENSG00000268996	MAN1B1-DT	0.980882	ENSG00000116786	PLEKHM2	0.979064																			ENSG00000128789	PSMG2	0.504179				ENSG00000239779	WBP1	0.696143	ENSG00000169894	MUC3A	0.698212	ENSG00000005884	ITGA3	0.678843							ENSG00000225648	SBDSP1	0.920345	ENSG00000165699	TSC1	0.941917	ENSG00000234373	SNX18P7	0.799267										ENSG00000197006	METTL9	0.694455	ENSG00000229241	PNPT1P1	1.07136	ENSG00000196199	MPHOSPH8	1.05144	ENSG00000179604	CDC42EP4	1.056	ENSG00000141524	TMC6	1.07926																			ENSG00000147872	PLIN2	1.12726
						ENSG00000075234	TTC38	0.519415	ENSG00000136940	PDCL	0.794623	ENSG00000167461	RAB8A	0.799387	ENSG00000082212	ME2	0.801546	ENSG00000125848	FLRT3	0.804847	ENSG00000240652	AP001024.1	0.807148							ENSG00000276136	AC016957.2	0.828784	ENSG00000050393	MCUR1	0.980725	ENSG00000160051	IQCC	0.978992																			ENSG00000237991	RPL35P1	0.50407				ENSG00000273599	AL731571.1	0.69612	ENSG00000163170	BOLA3	0.698188	ENSG00000073849	ST6GAL1	0.678147							ENSG00000268903	AL627309.6	0.920333	ENSG00000275550	AL096712.1	0.941728	ENSG00000140835	CHST4	0.799134										ENSG00000215788	TNFRSF25	0.694263	ENSG00000131043	AAR2	1.07093	ENSG00000166887	VPS39	1.05131	ENSG00000105011	ASF1B	1.0554	ENSG00000135801	TAF5L	1.07885																			ENSG00000227118	BTF3P13	1.12693
						ENSG00000108651	UTP6	0.5193	ENSG00000100139	MICALL1	0.794616	ENSG00000011143	MKS1	0.799386	ENSG00000231369	Z97353.1	0.801488	ENSG00000114853	ZBTB47	0.804415	ENSG00000261578	AP003119.3	0.807063							ENSG00000154727	GABPA	0.828765	ENSG00000148154	UGCG	0.980267	ENSG00000131043	AAR2	0.978731																			ENSG00000141644	MBD1	0.503766				ENSG00000197496	SLC2A10	0.695916	ENSG00000240823	RN7SL23P	0.69815	ENSG00000166938	DIS3L	0.67802							ENSG00000124279	FASTKD3	0.920277	ENSG00000112335	SNX3	0.94141	ENSG00000137563	GGH	0.799043										ENSG00000011260	UTP18	0.694078	ENSG00000138614	INTS14	1.07042	ENSG00000102804	TSC22D1	1.05128	ENSG00000228236	TXNP5	1.05466	ENSG00000132664	POLR3F	1.07854																			ENSG00000275023	MLLT6	1.12682
						ENSG00000085644	ZNF213	0.519235	ENSG00000166471	TMEM41B	0.794468	ENSG00000265820	MIR3177	0.798994	ENSG00000196812	ZSCAN16	0.801259	ENSG00000101190	TCFL5	0.803947	ENSG00000099246	RAB18	0.807062							ENSG00000078401	EDN1	0.828719	ENSG00000112335	SNX3	0.980229	ENSG00000225783	MIAT	0.978347																			ENSG00000166173	LARP6	0.502861				ENSG00000266235	MIR3176	0.695864	ENSG00000279873	LINC01126	0.697726	ENSG00000107731	UNC5B	0.677794							ENSG00000131037	EPS8L1	0.919613	ENSG00000187569	DPPA3	0.941192	ENSG00000163946	TASOR	0.798862										ENSG00000125149	C16orf70	0.693509	ENSG00000240914	RPL15P2	1.07022	ENSG00000037757	MRI1	1.05046	ENSG00000234648	AL162151.2	1.05466	ENSG00000175832	ETV4	1.07844																			ENSG00000166426	CRABP1	1.12614
						ENSG00000011021	CLCN6	0.519065	ENSG00000173875	ZNF791	0.794093	ENSG00000148985	PGAP2	0.798618	ENSG00000146001	PCDHB18P	0.801239	ENSG00000118257	NRP2	0.80339	ENSG00000213318	AC009078.1	0.806962							ENSG00000269834	ZNF528-AS1	0.828574	ENSG00000280385	AP000648.3	0.980031	ENSG00000198752	CDC42BPB	0.978102																			ENSG00000185904	LINC00839	0.502759				ENSG00000271852	SNORD11B	0.695864	ENSG00000220785	MTMR9LP	0.697683	ENSG00000110931	CAMKK2	0.677548							ENSG00000110871	COQ5	0.919339	ENSG00000176971	FIBIN	0.941002	ENSG00000219445	AC019155.2	0.798375										ENSG00000178531	CTXN1	0.693426	ENSG00000109072	VTN	1.06987	ENSG00000145388	METTL14	1.05002	ENSG00000235582	AL365258.2	1.05466	ENSG00000232439	RPL18AP7	1.07842																			ENSG00000278845	MRPL45	1.12599
						ENSG00000044115	CTNNA1	0.519038	ENSG00000105767	CADM4	0.79305	ENSG00000142449	FBN3	0.798316	ENSG00000129460	NGDN	0.801172	ENSG00000185619	PCGF3	0.803245	ENSG00000263829	SINHCAFP1	0.806814							ENSG00000134265	NAPG	0.828504	ENSG00000124783	SSR1	0.979762	ENSG00000277182	AC006449.5	0.978021																			ENSG00000105639	JAK3	0.501786				ENSG00000100425	BRD1	0.695505	ENSG00000116747	RO60	0.697654	ENSG00000220785	MTMR9LP	0.677535							ENSG00000106261	ZKSCAN1	0.919325	ENSG00000085274	MYNN	0.940699	ENSG00000170234	PWWP2A	0.798071										ENSG00000173041	ZNF680	0.693398	ENSG00000152455	SUV39H2	1.06964	ENSG00000199476	RF00019	1.04965	ENSG00000253982	AC100810.1	1.05466	ENSG00000275632	AL035461.2	1.07842																			ENSG00000076053	RBM7	1.12587
						ENSG00000205423	CNEP1R1	0.518951	ENSG00000207014	SNORD116-3	0.792956	ENSG00000164366	CCDC127	0.798215	ENSG00000165030	NFIL3	0.80094	ENSG00000099246	RAB18	0.803197	ENSG00000278311	GGNBP2	0.806641							ENSG00000133789	SWAP70	0.828172	ENSG00000139697	SBNO1	0.979095	ENSG00000108352	RAPGEFL1	0.977706																			ENSG00000088451	TGDS	0.501582				ENSG00000137720	C11orf1	0.694974	ENSG00000171681	ATF7IP	0.697539	ENSG00000184068	SREBF2-AS1	0.677218							ENSG00000228844	AL358176.3	0.919115	ENSG00000141446	ESCO1	0.940349	ENSG00000170571	EMB	0.798002										ENSG00000225823	RPL7P45	0.692876	ENSG00000243855	RPL12P5	1.06948	ENSG00000138180	CEP55	1.04937	ENSG00000272330	AC002044.1	1.05466	ENSG00000278654	AC007450.4	1.07842																			ENSG00000122705	CLTA	1.12557
						ENSG00000205579	DYNLL1P1	0.518649	ENSG00000252412	RF00019	0.792956	ENSG00000141002	TCF25	0.798135	ENSG00000186184	POLR1D	0.800917	ENSG00000237886	NALT1	0.803083	ENSG00000259877	AC009113.1	0.806249							ENSG00000139324	TMTC3	0.828044	ENSG00000169258	GPRIN1	0.978891	ENSG00000174233	ADCY6	0.977639																			ENSG00000113163	COL4A3BP	0.50144				ENSG00000244486	SCARF2	0.694955	ENSG00000080986	NDC80	0.697366	ENSG00000095596	CYP26A1	0.676962							ENSG00000089063	TMEM230	0.919008	ENSG00000168938	PPIC	0.940227	ENSG00000204859	ZBTB48	0.797848										ENSG00000141380	SS18	0.692673	ENSG00000259300	TUBBP8	1.06925	ENSG00000175582	RAB6A	1.0492	ENSG00000273014	AC018645.2	1.05466	ENSG00000108587	GOSR1	1.07795																			ENSG00000005801	ZNF195	1.12539
						ENSG00000255769	GOLGA2P10	0.518493	ENSG00000106392	C1GALT1	0.792703	ENSG00000239246	AC008026.1	0.798099	ENSG00000064726	BTBD1	0.800675	ENSG00000235194	PPP1R3E	0.803048	ENSG00000204791	SMPD5	0.805919							ENSG00000169220	RGS14	0.827719	ENSG00000213937	CLDN9	0.978805	ENSG00000136536	MARCH7	0.977543																			ENSG00000196922	ZNF252P	0.501406				ENSG00000262902	MTCO1P40	0.694749	ENSG00000029364	SLC39A9	0.697323	ENSG00000280385	AP000648.3	0.676943							ENSG00000169245	CXCL10	0.918823	ENSG00000158711	ELK4	0.940069	ENSG00000256238	SUPT16HP1	0.797807										ENSG00000249850	KRT18P31	0.692573	ENSG00000188322	SBK1	1.06797	ENSG00000164976	MYORG	1.04905	ENSG00000171681	ATF7IP	1.05401	ENSG00000271601	LIX1L	1.07785																			ENSG00000171222	SCAND1	1.12534
						ENSG00000184441	AP001062.1	0.518488	ENSG00000134851	TMEM165	0.792615	ENSG00000012822	CALCOCO1	0.797706	ENSG00000086506	HBQ1	0.800236	ENSG00000198521	ZNF43	0.802823	ENSG00000144635	DYNC1LI1	0.805889							ENSG00000257727	CNPY2	0.827569	ENSG00000100065	CARD10	0.978777	ENSG00000243829	AC011495.1	0.977184																			ENSG00000178935	ZNF552	0.50118				ENSG00000120265	PCMT1	0.694494	ENSG00000168569	TMEM223	0.697306	ENSG00000143971	ETAA1	0.676683							ENSG00000100299	ARSA	0.918795	ENSG00000183307	TMEM121B	0.939501	ENSG00000157933	SKI	0.797359										ENSG00000241852	C8orf58	0.692538	ENSG00000189171	S100A13	1.06785	ENSG00000242802	AP5Z1	1.04817	ENSG00000109189	USP46	1.05395	ENSG00000125845	BMP2	1.07773																			ENSG00000167601	AXL	1.12524
						ENSG00000085063	CD59	0.518485	ENSG00000235245	AL360181.2	0.792556	ENSG00000188613	NANOS1	0.797702	ENSG00000227063	RPL41P1	0.800236	ENSG00000165891	E2F7	0.802662	ENSG00000172888	ZNF621	0.805798							ENSG00000006652	IFRD1	0.827556	ENSG00000122033	MTIF3	0.978358	ENSG00000204710	SPDYC	0.977152																			ENSG00000273958	AC009560.1	0.501159				ENSG00000138175	ARL3	0.694461	ENSG00000270728	AL035413.1	0.697302	ENSG00000133111	RFXAP	0.67659							ENSG00000278311	GGNBP2	0.918451	ENSG00000259079	AC005476.1	0.939354	ENSG00000165660	ABRAXAS2	0.797265										ENSG00000254535	PABPC4L	0.692379	ENSG00000158545	ZC3H18	1.06701	ENSG00000214593	AL354710.1	1.04781	ENSG00000130816	DNMT1	1.05326	ENSG00000111319	SCNN1A	1.07737																			ENSG00000174547	MRPL11	1.12522
						ENSG00000104177	MYEF2	0.518211	ENSG00000162545	CAMK2N1	0.792417	ENSG00000007541	PIGQ	0.797608	ENSG00000251739	RNU6-1053P	0.800236	ENSG00000151503	NCAPD3	0.802575	ENSG00000164172	MOCS2	0.805478							ENSG00000156017	CARNMT1	0.827252	ENSG00000162650	ATXN7L2	0.977886	ENSG00000217644	AL355864.1	0.976625																			ENSG00000142207	URB1	0.500956				ENSG00000150961	SEC24D	0.694368	ENSG00000160602	AC010761.1	0.697276	ENSG00000141744	PNMT	0.676585							ENSG00000236058	RPL17P36	0.918066	ENSG00000103249	CLCN7	0.938902	ENSG00000033178	UBA6	0.797046										ENSG00000124171	PARD6B	0.692347	ENSG00000121058	COIL	1.06596	ENSG00000085721	RRN3	1.0475	ENSG00000107758	PPP3CB	1.05301	ENSG00000177479	ARIH2	1.07692																			ENSG00000119041	GTF3C3	1.12516
						ENSG00000125818	PSMF1	0.518019	ENSG00000137492	THAP12	0.792337	ENSG00000104221	BRF2	0.797278	ENSG00000197355	UAP1L1	0.800009	ENSG00000120328	PCDHB12	0.802204	ENSG00000153266	FEZF2	0.804605							ENSG00000268471	MIR4453HG	0.827052	ENSG00000238390	RF01241	0.977574	ENSG00000123200	ZC3H13	0.976023																			ENSG00000164190	NIPBL	0.50086				ENSG00000141076	UTP4	0.694135	ENSG00000003509	NDUFAF7	0.697039	ENSG00000112763	BTN2A1	0.676151							ENSG00000139233	LLPH	0.91783	ENSG00000250569	NTAN1P2	0.938902	ENSG00000133997	MED6	0.796665										ENSG00000256378	AC008011.1	0.692343	ENSG00000253626	EIF5AL1	1.06592	ENSG00000271202	PRR13P7	1.0472	ENSG00000183891	TTC32	1.0519	ENSG00000197530	MIB2	1.07643																			ENSG00000173930	SLCO4C1	1.12417
						ENSG00000114923	SLC4A3	0.517773	ENSG00000277075	HIST1H2AE	0.792333	ENSG00000275560	AC008115.3	0.797172	ENSG00000169612	RAMAC	0.79908	ENSG00000157240	FZD1	0.802044	ENSG00000196659	TTC30B	0.804519							ENSG00000077254	USP33	0.826937	ENSG00000225486	AL663058.1	0.977571	ENSG00000105270	CLIP3	0.975769																			ENSG00000255474	GAU1	0.500792				ENSG00000134265	NAPG	0.69405	ENSG00000213315	AL122020.1	0.696118	ENSG00000177197	PCNPP5	0.676042							ENSG00000138182	KIF20B	0.917462	ENSG00000205643	CDPF1	0.938816	ENSG00000140463	BBS4	0.796229										ENSG00000235990	RPL23AP20	0.691872	ENSG00000134108	ARL8B	1.0656	ENSG00000171298	GAA	1.04717	ENSG00000163798	SLC4A1AP	1.05115	ENSG00000228347	FTLP17	1.07636																			ENSG00000139405	RITA1	1.12409
						ENSG00000204599	TRIM39	0.517494	ENSG00000171988	JMJD1C	0.792273	ENSG00000159259	CHAF1B	0.79688	ENSG00000111670	GNPTAB	0.798925	ENSG00000105088	OLFM2	0.801903	ENSG00000111790	FGFR1OP2	0.804368							ENSG00000198464	ZNF480	0.826825	ENSG00000103591	AAGAB	0.977344	ENSG00000182866	LCK	0.975431																			ENSG00000243943	ZNF512	0.500651				ENSG00000205744	DENND1C	0.69396	ENSG00000173821	AC124319.1	0.695805	ENSG00000208028	MIR616	0.676042							ENSG00000282936	AC004706.3	0.917458	ENSG00000263232	ATP5F1AP3	0.938606	ENSG00000111653	ING4	0.796052										ENSG00000104823	ECH1	0.69159	ENSG00000149968	MMP3	1.06538	ENSG00000083817	ZNF416	1.04634	ENSG00000159720	ATP6V0D1	1.05102	ENSG00000255892	NDFIP1P1	1.07636																			ENSG00000174177	CTU2	1.12365
						ENSG00000250342	SNRPCP16	0.517273	ENSG00000254909	AP003392.2	0.792188	ENSG00000115942	ORC2	0.79681	ENSG00000185963	BICD2	0.798889	ENSG00000251474	RPL32P3	0.801793	ENSG00000107679	PLEKHA1	0.803651							ENSG00000132297	HHLA1	0.826723	ENSG00000142207	URB1	0.977135	ENSG00000278864	AC055811.4	0.974952																			ENSG00000228648	AL353747.2	0.500626				ENSG00000119328	FAM206A	0.693437	ENSG00000168522	FNTA	0.695805	ENSG00000232059	AL451007.1	0.676042							ENSG00000136870	ZNF189	0.916942	ENSG00000213495	AC012498.1	0.938491	ENSG00000075975	MKRN2	0.796045										ENSG00000200142	RF00019	0.691323	ENSG00000237493	AC034102.1	1.06498	ENSG00000196172	ZNF681	1.04596	ENSG00000196653	ZNF502	1.0508	ENSG00000149925	ALDOA	1.07551																			ENSG00000148308	GTF3C5	1.12358
						ENSG00000163872	YEATS2	0.517154	ENSG00000262049	AC139530.2	0.792156	ENSG00000279520	AC093525.8	0.796316	ENSG00000204370	SDHD	0.79809	ENSG00000113569	NUP155	0.801511	ENSG00000247095	MIR210HG	0.803189							ENSG00000111731	C2CD5	0.826608	ENSG00000141401	IMPA2	0.976709	ENSG00000168116	KIAA1586	0.974905																			ENSG00000169696	ASPSCR1	0.50014				ENSG00000163170	BOLA3	0.692972	ENSG00000162819	BROX	0.695571	ENSG00000252061	RNU6-415P	0.676042							ENSG00000266651	AC093484.4	0.916928	ENSG00000110200	ANAPC15	0.938383	ENSG00000138092	CENPO	0.795995										ENSG00000144120	TMEM177	0.691292	ENSG00000108950	FAM20A	1.06395	ENSG00000271266	LAPTM4BP2	1.0456	ENSG00000175931	UBE2O	1.05022	ENSG00000133065	SLC41A1	1.07523																			ENSG00000066135	KDM4A	1.12335
						ENSG00000233393	AP000688.2	0.517058	ENSG00000201207	RF00019	0.791553	ENSG00000282936	AC004706.3	0.796171	ENSG00000198752	CDC42BPB	0.797365	ENSG00000154767	XPC	0.801492	ENSG00000279602	AC109326.1	0.803144							ENSG00000129460	NGDN	0.826518	ENSG00000099953	MMP11	0.976638	ENSG00000129932	DOHH	0.974084																				Median	1.73208				ENSG00000254941	AP000866.4	0.69275	ENSG00000112874	NUDT12	0.695529	ENSG00000273720	AC091812.2	0.676042							ENSG00000248648	AC113410.1	0.91678	ENSG00000197406	DIO3	0.938367	ENSG00000187522	HSPA14	0.795421										ENSG00000122882	ECD	0.69127	ENSG00000103197	TSC2	1.06387	ENSG00000109787	KLF3	1.04384	ENSG00000234031	RPS3AP44	1.04931	ENSG00000111799	COL12A1	1.07496																			ENSG00000124466	LYPD3	1.12318
						ENSG00000102804	TSC22D1	0.51657	ENSG00000278009	AL139099.3	0.791553	ENSG00000241411	AC104619.1	0.79614	ENSG00000256771	ZNF253	0.797235	ENSG00000229546	LINC00428	0.801254	ENSG00000007944	MYLIP	0.802223							ENSG00000136709	WDR33	0.826496	ENSG00000139190	VAMP1	0.976603	ENSG00000198113	TOR4A	0.973644																									ENSG00000162623	TYW3	0.69273	ENSG00000258890	CEP95	0.695039	ENSG00000100034	PPM1F	0.675739							ENSG00000253499	AC025881.1	0.91664	ENSG00000228364	SAR1AP1	0.937773	ENSG00000144589	STK11IP	0.795025										ENSG00000181588	MEX3D	0.691168	ENSG00000072310	SREBF1	1.06382	ENSG00000144048	DUSP11	1.04357	ENSG00000171208	NETO2	1.04903	ENSG00000162236	STX5	1.0747																			ENSG00000211532	MIR526A2	1.1231
						ENSG00000180867	PDIA3P1	0.516455	ENSG00000105939	ZC3HAV1	0.791484	ENSG00000231359	AC072052.1	0.795718	ENSG00000159259	CHAF1B	0.796833	ENSG00000278962	AC092645.1	0.801044	ENSG00000273243	Z82243.1	0.802176							ENSG00000142634	EFHD2	0.826087	ENSG00000155256	ZFYVE27	0.976503	ENSG00000099994	SUSD2	0.972054																									ENSG00000081386	ZNF510	0.692645	ENSG00000155393	HEATR3	0.694736	ENSG00000214199	EEF1A1P12	0.67554							ENSG00000104228	TRIM35	0.916528	ENSG00000066455	GOLGA5	0.93766	ENSG00000179943	FIZ1	0.795005										ENSG00000129317	PUS7L	0.690947	ENSG00000168497	CAVIN2	1.06358	ENSG00000248333	CDK11B	1.04356	ENSG00000091972	CD200	1.04898	ENSG00000224962	PSAT1P4	1.07431																			ENSG00000212461	RF00560	1.1231
						ENSG00000164902	PHAX	0.516238	ENSG00000113312	TTC1	0.791478	ENSG00000256238	SUPT16HP1	0.795549	ENSG00000231074	HCG18	0.796752	ENSG00000174579	MSL2	0.801006	ENSG00000143363	PRUNE1	0.801839							ENSG00000223224	SNORD71	0.825859	ENSG00000263843	AC022211.2	0.976283	ENSG00000149418	ST14	0.972025																									ENSG00000227437	RPS8P4	0.692529	ENSG00000146215	CRIP3	0.694693	ENSG00000115963	RND3	0.675431							ENSG00000229150	CRYGEP	0.916482	ENSG00000110075	PPP6R3	0.93764	ENSG00000198176	TFDP1	0.794983										ENSG00000157184	CPT2	0.690939	ENSG00000257954	AC125611.2	1.06345	ENSG00000119772	DNMT3A	1.04349	ENSG00000148572	NRBF2	1.04895	ENSG00000258429	PDF	1.07431																			ENSG00000149187	CELF1	1.123
						ENSG00000145192	AHSG	0.516181	ENSG00000066135	KDM4A	0.791298	ENSG00000274925	ZKSCAN2-DT	0.794952	ENSG00000106635	BCL7B	0.796709	ENSG00000257086	AP001453.4	0.801002	ENSG00000269867	AC010326.3	0.801326							ENSG00000074935	TUBE1	0.825483	ENSG00000145555	MYO10	0.975909	ENSG00000123213	NLN	0.971977																									ENSG00000096063	SRPK1	0.692368	ENSG00000136160	EDNRB	0.693819	ENSG00000180739	S1PR5	0.675391							ENSG00000186230	ZNF749	0.916321	ENSG00000128294	TPST2	0.937414	ENSG00000130810	PPAN	0.794818										ENSG00000101224	CDC25B	0.690835	ENSG00000186446	ZNF501	1.06319	ENSG00000179943	FIZ1	1.04349	ENSG00000168140	VASN	1.04816	ENSG00000135823	STX6	1.07412																			ENSG00000112029	FBXO5	1.12276
						ENSG00000141577	CEP131	0.515949	ENSG00000112130	RNF8	0.791194	ENSG00000274849	AC023043.4	0.794536	ENSG00000224543	SNRPGP15	0.796615	ENSG00000013523	ANGEL1	0.800841	ENSG00000274816	MIR6772	0.801325							ENSG00000240898	AC132942.1	0.825288	ENSG00000183856	IQGAP3	0.975713	ENSG00000136436	CALCOCO2	0.971568																									ENSG00000163754	GYG1	0.692167	ENSG00000137806	NDUFAF1	0.693731	ENSG00000168872	DDX19A	0.67538							ENSG00000234009	RPL5P34	0.916145	ENSG00000091947	TMEM101	0.937396	ENSG00000166532	RIMKLB	0.794701										ENSG00000151694	ADAM17	0.690766	ENSG00000144048	DUSP11	1.06277	ENSG00000275632	AL035461.2	1.04305	ENSG00000226999	AC073325.2	1.04799	ENSG00000197406	DIO3	1.0738																			ENSG00000102974	CTCF	1.12254
						ENSG00000178814	OPLAH	0.51566	ENSG00000163510	CWC22	0.790743	ENSG00000117868	ESYT2	0.793838	ENSG00000242612	DECR2	0.796547	ENSG00000124279	FASTKD3	0.800599	ENSG00000166813	KIF7	0.800872							ENSG00000177683	THAP5	0.824752	ENSG00000007944	MYLIP	0.975702	ENSG00000011258	MBTD1	0.971554																									ENSG00000174579	MSL2	0.692062	ENSG00000196821	C6orf106	0.69368	ENSG00000121578	B4GALT4	0.675348							ENSG00000171169	NAIF1	0.915554	ENSG00000164209	SLC25A46	0.937358	ENSG00000159792	PSKH1	0.794473										ENSG00000213341	CHUK	0.690676	ENSG00000174446	SNAPC5	1.0627	ENSG00000174405	LIG4	1.04233	ENSG00000253942	AP001330.3	1.04799	ENSG00000143624	INTS3	1.07355																			ENSG00000172845	SP3	1.12213
						ENSG00000229539	AL353194.1	0.515626	ENSG00000141699	RETREG3	0.790662	ENSG00000230979	AC079250.1	0.793717	ENSG00000130176	CNN1	0.796358	ENSG00000268471	MIR4453HG	0.800363	ENSG00000107290	SETX	0.800145							ENSG00000171552	BCL2L1	0.82456	ENSG00000250786	SNHG18	0.975577	ENSG00000154640	BTG3	0.971447																									ENSG00000100412	ACO2	0.692017	ENSG00000259820	AC083843.3	0.693535	ENSG00000157734	SNX22	0.675339							ENSG00000163812	ZDHHC3	0.91542	ENSG00000138182	KIF20B	0.935933	ENSG00000207523	SNORA66	0.794258										ENSG00000006634	DBF4	0.690625	ENSG00000172432	GTPBP2	1.06265	ENSG00000130147	SH3BP4	1.04084	ENSG00000259699	HMGB1P8	1.04799	ENSG00000215866	LINC01356	1.0735																			ENSG00000162616	DNAJB4	1.12172
						ENSG00000196724	ZNF418	0.515609	ENSG00000066468	FGFR2	0.790651	ENSG00000251359	WWC2-AS2	0.79341	ENSG00000162368	CMPK1	0.796292	ENSG00000173991	TCAP	0.800241	ENSG00000213694	S1PR3	0.800063							ENSG00000167491	GATAD2A	0.824361	ENSG00000197037	ZSCAN25	0.975508	ENSG00000184378	ACTRT3	0.971076																									ENSG00000270419	CAHM	0.691976	ENSG00000175197	DDIT3	0.693495	ENSG00000105426	PTPRS	0.675316							ENSG00000160007	ARHGAP35	0.915191	ENSG00000178814	OPLAH	0.935893	ENSG00000212135	SNORD67	0.794255										ENSG00000141646	SMAD4	0.690497	ENSG00000047932	GOPC	1.06233	ENSG00000175931	UBE2O	1.04082	ENSG00000266538	AC005838.2	1.04799	ENSG00000181896	ZNF101	1.07336																			ENSG00000205213	LGR4	1.12161
						ENSG00000260907	AC015818.2	0.515422	ENSG00000152284	TCF7L1	0.790378	ENSG00000166900	STX3	0.793349	ENSG00000124570	SERPINB6	0.796034	ENSG00000120832	MTERF2	0.800194	ENSG00000125378	BMP4	0.799906							ENSG00000176890	TYMS	0.824301	ENSG00000126243	LRFN3	0.975223	ENSG00000036054	TBC1D23	0.970789																									ENSG00000161800	RACGAP1	0.69189	ENSG00000073849	ST6GAL1	0.693414	ENSG00000122591	FAM126A	0.675224							ENSG00000170270	GON7	0.915037	ENSG00000260266	PPIAP46	0.935865	ENSG00000110047	EHD1	0.794213										ENSG00000229152	ANKRD10-IT1	0.690357	ENSG00000136383	ALPK3	1.06194	ENSG00000188831	DPPA3P2	1.04066	ENSG00000271781	AC026740.1	1.04799	ENSG00000139531	SUOX	1.07306																			ENSG00000273001	AL731533.2	1.12115
						ENSG00000157150	TIMP4	0.515337	ENSG00000104327	CALB1	0.790121	ENSG00000121236	TRIM6	0.793187	ENSG00000196544	BORCS6	0.795882	ENSG00000180185	FAHD1	0.799925	ENSG00000168152	THAP9	0.799725							ENSG00000066697	MSANTD3	0.824288	ENSG00000164576	SAP30L	0.975146	ENSG00000105245	NUMBL	0.970443																									ENSG00000076242	MLH1	0.691526	ENSG00000243738	RN7SL181P	0.693091	ENSG00000161265	U2AF1L4	0.674908							ENSG00000043514	TRIT1	0.914777	ENSG00000163482	STK36	0.935814	ENSG00000100575	TIMM9	0.794006										ENSG00000050393	MCUR1	0.69027	ENSG00000118162	KPTN	1.06172	ENSG00000138801	PAPSS1	1.04027	ENSG00000182670	TTC3	1.0479	ENSG00000148358	GPR107	1.07285																			ENSG00000163781	TOPBP1	1.12063
						ENSG00000168938	PPIC	0.515152	ENSG00000051128	HOMER3	0.78988	ENSG00000146587	RBAK	0.793053	ENSG00000167491	GATAD2A	0.795653	ENSG00000176401	EID2B	0.799737	ENSG00000279022	AL359715.4	0.799514							ENSG00000177125	ZBTB34	0.824122	ENSG00000148943	LIN7C	0.975119	ENSG00000139697	SBNO1	0.970333																									ENSG00000270890	AL049844.2	0.691425	ENSG00000277402	MIR6891	0.693091	ENSG00000135447	PPP1R1A	0.67482							ENSG00000259045	MTCO1P2	0.914368	ENSG00000177803	AC112247.1	0.93563	ENSG00000129355	CDKN2D	0.793951										ENSG00000163605	PPP4R2	0.690209	ENSG00000121417	ZNF211	1.06159	ENSG00000101290	CDS2	1.03984	ENSG00000107796	ACTA2	1.04767	ENSG00000249115	HAUS5	1.07261																			ENSG00000102996	MMP15	1.12053
						ENSG00000229809	ZNF688	0.515112	ENSG00000282978	AC110994.2	0.789403	ENSG00000158859	ADAMTS4	0.79297	ENSG00000108819	PPP1R9B	0.795514	ENSG00000253200	AC037459.3	0.799622	ENSG00000251474	RPL32P3	0.799504							ENSG00000176125	UFSP1	0.823921	ENSG00000168116	KIAA1586	0.97484	ENSG00000101000	PROCR	0.969962																									ENSG00000270673	YTHDF3-AS1	0.691011	ENSG00000151287	TEX30	0.692129	ENSG00000107341	UBE2R2	0.67453							ENSG00000168938	PPIC	0.914284	ENSG00000214003	ATP5PBP3	0.93563	ENSG00000176971	FIBIN	0.793846										ENSG00000213973	ZNF99	0.690134	ENSG00000065328	MCM10	1.06124	ENSG00000172318	B3GALT1	1.03961	ENSG00000198862	LTN1	1.04747	ENSG00000107796	ACTA2	1.07259																			ENSG00000088899	LZTS3	1.11993
						ENSG00000111832	RWDD1	0.515084	ENSG00000085999	RAD54L	0.788842	ENSG00000185340	GAS2L1	0.792941	ENSG00000181649	PHLDA2	0.795352	ENSG00000240950	AC021074.1	0.799563	ENSG00000097007	ABL1	0.799406							ENSG00000164978	NUDT2	0.823633	ENSG00000105245	NUMBL	0.974648	ENSG00000279348	AC012513.3	0.969697																									ENSG00000238795	SCARNA12	0.69069	ENSG00000130939	UBE4B	0.691751	ENSG00000157881	PANK4	0.674212							ENSG00000135269	TES	0.913106	ENSG00000273759	AL117379.1	0.935462	ENSG00000142252	GEMIN7	0.793676										ENSG00000231546	RPL3P5	0.690013	ENSG00000163528	CHCHD4	1.06116	ENSG00000125648	SLC25A23	1.03956	ENSG00000125970	RALY	1.04696	ENSG00000141759	TXNL4A	1.072																			ENSG00000183513	COA5	1.11973
						ENSG00000177685	CRACR2B	0.515073	ENSG00000148688	RPP30	0.788742	ENSG00000254615	AC027031.2	0.792831	ENSG00000111790	FGFR1OP2	0.795124	ENSG00000127337	YEATS4	0.799503	ENSG00000115325	DOK1	0.799165							ENSG00000275052	PPP4R3B	0.823363	ENSG00000182134	TDRKH	0.974283	ENSG00000103066	PLA2G15	0.969144																									ENSG00000197062	ZSCAN26	0.690341	ENSG00000076826	CAMSAP3	0.691668	ENSG00000080986	NDC80	0.673793							ENSG00000225091	SNORA71A	0.913068	ENSG00000184445	KNTC1	0.934367	ENSG00000154727	GABPA	0.793669										ENSG00000115548	KDM3A	0.689872	ENSG00000115204	MPV17	1.06095	ENSG00000232024	LSM12P1	1.03866	ENSG00000163249	CCNYL1	1.04684	ENSG00000094975	SUCO	1.07149																			ENSG00000198466	ZNF587	1.11962
						ENSG00000168569	TMEM223	0.515011	ENSG00000165684	SNAPC4	0.788695	ENSG00000259562	AC090607.2	0.792661	ENSG00000136940	PDCL	0.794891	ENSG00000152284	TCF7L1	0.799119	ENSG00000146587	RBAK	0.798872							ENSG00000234616	JRK	0.823005	ENSG00000163807	KIAA1143	0.97428	ENSG00000197037	ZSCAN25	0.969027																									ENSG00000141971	MVB12A	0.690049	ENSG00000179151	EDC3	0.691636	ENSG00000273015	AC008124.1	0.673749							ENSG00000230119	AC123900.1	0.913067	ENSG00000101290	CDS2	0.934307	ENSG00000163510	CWC22	0.793326										ENSG00000105290	APLP1	0.689831	ENSG00000203326	ZNF525	1.0608	ENSG00000115520	COQ10B	1.03812	ENSG00000231043	AC007238.1	1.04678	ENSG00000108219	TSPAN14	1.07148																			ENSG00000113196	HAND1	1.11884
						ENSG00000225138	SLC9A3-AS1	0.514944	ENSG00000116962	NID1	0.788468	ENSG00000258515	AL355075.2	0.791825	ENSG00000136098	NEK3	0.794299	ENSG00000163132	MSX1	0.798628	ENSG00000066583	ISOC1	0.798667							ENSG00000152942	RAD17	0.82166	ENSG00000178773	CPNE7	0.974176	ENSG00000142207	URB1	0.968557																									ENSG00000101391	CDK5RAP1	0.690033	ENSG00000266490	AC127024.5	0.691588	ENSG00000151332	MBIP	0.673317							ENSG00000242209	AC006445.1	0.913067	ENSG00000227109	CRIP1P3	0.934205	ENSG00000169955	ZNF747	0.79298										ENSG00000165501	LRR1	0.689788	ENSG00000173875	ZNF791	1.0607	ENSG00000133997	MED6	1.03783	ENSG00000178149	DALRD3	1.04629	ENSG00000165832	TRUB1	1.07143																			ENSG00000240342	RPS2P5	1.11884
						ENSG00000132376	INPP5K	0.514924	ENSG00000285967	NIPBL-DT	0.788189	ENSG00000133731	IMPA1	0.791464	ENSG00000253304	TMEM200B	0.794155	ENSG00000156853	ZNF689	0.798476	ENSG00000125249	RAP2A	0.798575							ENSG00000105605	CACNG7	0.82154	ENSG00000163728	TTC14	0.973846	ENSG00000237049	RPL34P1	0.968326																									ENSG00000121769	FABP3	0.689665	ENSG00000273821	AL096828.3	0.691588	ENSG00000187608	ISG15	0.673117							ENSG00000130787	HIP1R	0.91281	ENSG00000136717	BIN1	0.934022	ENSG00000119596	YLPM1	0.792611										ENSG00000077684	JADE1	0.689783	ENSG00000161800	RACGAP1	1.06058	ENSG00000110911	SLC11A2	1.03777	ENSG00000137364	TPMT	1.04548	ENSG00000163754	GYG1	1.0713																			ENSG00000068971	PPP2R5B	1.11854
						ENSG00000184014	DENND5A	0.51487	ENSG00000160551	TAOK1	0.787859	ENSG00000112130	RNF8	0.791216	ENSG00000138080	EMILIN1	0.794011	ENSG00000118260	CREB1	0.798236	ENSG00000048392	RRM2B	0.798466							ENSG00000130939	UBE4B	0.821147	ENSG00000167693	NXN	0.973402	ENSG00000160471	COX6B2	0.968265																									ENSG00000140382	HMG20A	0.689663	ENSG00000178150	ZNF114	0.691233	ENSG00000089818	NECAP1	0.672491							ENSG00000261221	ZNF865	0.912449	ENSG00000226098	SEC11B	0.933693	ENSG00000146085	MMUT	0.792588										ENSG00000267655	AC125437.1	0.689707	ENSG00000088448	ANKRD10	1.06012	ENSG00000230715	AC018638.2	1.03771	ENSG00000180776	ZDHHC20	1.04541	ENSG00000023516	AKAP11	1.07044																			ENSG00000133858	ZFC3H1	1.11833
						ENSG00000271525	ARF4P1	0.514809	ENSG00000196812	ZSCAN16	0.78719	ENSG00000185963	BICD2	0.790675	ENSG00000151332	MBIP	0.793965	ENSG00000134755	DSC2	0.79821	ENSG00000117407	ARTN	0.798464							ENSG00000238251	AL133477.1	0.821029	ENSG00000255967	HADHAP2	0.973249	ENSG00000166788	SAAL1	0.967567																									ENSG00000115539	PDCL3	0.689334	ENSG00000120875	DUSP4	0.691203	ENSG00000076826	CAMSAP3	0.672119							ENSG00000184307	ZDHHC23	0.912023	ENSG00000167785	ZNF558	0.933373	ENSG00000144048	DUSP11	0.792355										ENSG00000183856	IQGAP3	0.689541	ENSG00000232362	ATP5MGP2	1.05987	ENSG00000144476	ACKR3	1.03755	ENSG00000198954	KIF1BP	1.04502	ENSG00000226393	IFNA20P	1.07023																			ENSG00000080371	RAB21	1.11666
						ENSG00000277534	AC007996.1	0.514809	ENSG00000197498	RPF2	0.787154	ENSG00000163510	CWC22	0.790306	ENSG00000164975	SNAPC3	0.793778	ENSG00000207642	MIR571	0.79788	ENSG00000185049	NELFA	0.798334							ENSG00000100324	TAB1	0.82094	ENSG00000254910	AC136475.2	0.973019	ENSG00000270605	AL353622.1	0.967078																									ENSG00000129460	NGDN	0.689108	ENSG00000156171	DRAM2	0.691062	ENSG00000112130	RNF8	0.672012							ENSG00000180189	HMGB1P14	0.911519	ENSG00000121390	PSPC1	0.933331	ENSG00000181873	IBA57	0.792275										ENSG00000277130	AC073569.3	0.689293	ENSG00000196821	C6orf106	1.05973	ENSG00000114650	SCAP	1.03634	ENSG00000172977	KAT5	1.04468	ENSG00000112893	MAN2A1	1.07009																			ENSG00000164011	ZNF691	1.116
						ENSG00000276102	MIR6747	0.514808	ENSG00000162980	ARL5A	0.787111	ENSG00000114209	PDCD10	0.790167	ENSG00000117143	UAP1	0.79364	ENSG00000252759	RF00019	0.79788	ENSG00000101190	TCFL5	0.798281							ENSG00000196172	ZNF681	0.820923	ENSG00000142910	TINAGL1	0.972833	ENSG00000122386	ZNF205	0.966562																									ENSG00000227199	ST7-AS1	0.688861	ENSG00000115825	PRKD3	0.690797	ENSG00000164300	SERINC5	0.671936							ENSG00000275494	AC133552.5	0.911355	ENSG00000218980	FTH1P15	0.93329	ENSG00000185219	ZNF445	0.792233										ENSG00000278535	DHRS11	0.688741	ENSG00000035928	RFC1	1.05935	ENSG00000115942	ORC2	1.03536	ENSG00000229357	CYCSP51	1.04468	ENSG00000152492	CCDC50	1.07008																			ENSG00000256338	RPL41P2	1.11576
						ENSG00000144048	DUSP11	0.514723	ENSG00000115942	ORC2	0.787034	ENSG00000221914	PPP2R2A	0.789926	ENSG00000240771	ARHGEF25	0.793363	ENSG00000160072	ATAD3B	0.79735	ENSG00000135968	GCC2	0.798061							ENSG00000184068	SREBF2-AS1	0.820672	ENSG00000274964	AC026356.1	0.972765	ENSG00000205423	CNEP1R1	0.966122																									ENSG00000162066	AMDHD2	0.688443	ENSG00000175727	MLXIP	0.690747	ENSG00000145388	METTL14	0.671879							ENSG00000138035	PNPT1	0.911189	ENSG00000038002	AGA	0.932907	ENSG00000198885	ITPRIPL1	0.791805										ENSG00000242992	FTH1P4	0.688401	ENSG00000129518	EAPP	1.05917	ENSG00000119596	YLPM1	1.03526	ENSG00000230076	RPL10P6	1.04468	ENSG00000149761	NUDT22	1.06978																			ENSG00000270248	AC011468.4	1.11576
						ENSG00000160789	LMNA	0.514219	ENSG00000242114	MTFP1	0.786438	ENSG00000198976	MIR429	0.78925	ENSG00000105617	LENG1	0.793285	ENSG00000178573	MAF	0.797308	ENSG00000134755	DSC2	0.798015							ENSG00000152944	MED21	0.820636	ENSG00000261373	VPS9D1-AS1	0.972664	ENSG00000148399	DPH7	0.965749																									ENSG00000086506	HBQ1	0.688132	ENSG00000234742	AC144530.1	0.690589	ENSG00000066926	FECH	0.671808							ENSG00000135482	ZC3H10	0.911094	ENSG00000197557	TTC30A	0.932711	ENSG00000214263	RPSAP53	0.791488										ENSG00000211460	TSN	0.688393	ENSG00000122033	MTIF3	1.05904	ENSG00000256708	AC007458.1	1.03514	ENSG00000240366	RPL36AP45	1.04468	ENSG00000148835	TAF5	1.06978																			ENSG00000083817	ZNF416	1.11561
						ENSG00000269038	AP001462.1	0.513667	ENSG00000254244	PAICSP4	0.785863	ENSG00000169607	CKAP2L	0.789126	ENSG00000223476	VN1R42P	0.793236	ENSG00000114956	DGUOK	0.797258	ENSG00000156853	ZNF689	0.797702							ENSG00000178074	C2orf69	0.820304	ENSG00000162086	ZNF75A	0.972483	ENSG00000275305	RNA5SP528	0.965593																									ENSG00000201820	RF00019	0.688132	ENSG00000107731	UNC5B	0.689944	ENSG00000130939	UBE4B	0.67171							ENSG00000176024	ZNF613	0.911082	ENSG00000250746	AC105250.1	0.93177	ENSG00000229891	LINC01315	0.791299										ENSG00000124614	RPS10	0.688294	ENSG00000135341	MAP3K7	1.05864	ENSG00000175224	ATG13	1.0348	ENSG00000259394	AC079328.1	1.04468	ENSG00000107758	PPP3CB	1.06943																			ENSG00000172273	HINFP	1.11536
						ENSG00000149582	TMEM25	0.513572	ENSG00000068831	RASGRP2	0.785371	ENSG00000261150	EPPK1	0.789082	ENSG00000272155	AC055822.1	0.793027	ENSG00000111275	ALDH2	0.797224	ENSG00000263372	MIR548AO	0.797108							ENSG00000261094	AC007066.2	0.820273	ENSG00000103642	LACTB	0.972479	ENSG00000266643	MIR3677	0.96559																									ENSG00000181751	C5orf30	0.68789	ENSG00000130382	MLLT1	0.689924	ENSG00000135775	COG2	0.671671							ENSG00000185963	BICD2	0.911053	ENSG00000261424	ATP5PBP7	0.931184	ENSG00000176125	UFSP1	0.791059										ENSG00000161714	PLCD3	0.68813	ENSG00000166816	LDHD	1.05828	ENSG00000177125	ZBTB34	1.03409	ENSG00000269304	FKBP1AP1	1.04468	ENSG00000228218	ATF4P3	1.06922																			ENSG00000134755	DSC2	1.1151
						ENSG00000225828	FAM229A	0.513441	ENSG00000124784	RIOK1	0.784861	ENSG00000171109	MFN1	0.788991	ENSG00000105619	TFPT	0.79266	ENSG00000108509	CAMTA2	0.79715	ENSG00000243335	KCTD7	0.797044							ENSG00000083093	PALB2	0.82005	ENSG00000207129	RNA5SP187	0.972051	ENSG00000138623	SEMA7A	0.965317																									ENSG00000134917	ADAMTS8	0.687667	ENSG00000115514	TXNDC9	0.6899	ENSG00000133740	E2F5	0.671649							ENSG00000141446	ESCO1	0.911027	ENSG00000242683	RPL12P21	0.931067	ENSG00000130254	SAFB2	0.790976										ENSG00000114554	PLXNA1	0.688018	ENSG00000180979	LRRC57	1.05801	ENSG00000103710	RASL12	1.03401	ENSG00000139370	SLC15A4	1.04417	ENSG00000168275	COA6	1.06858																			ENSG00000134758	RNF138	1.11505
						ENSG00000103126	AXIN1	0.513365	ENSG00000221914	PPP2R2A	0.784755	ENSG00000093144	ECHDC1	0.788985	ENSG00000226015	CCT8P1	0.792506	ENSG00000115325	DOK1	0.796976	ENSG00000164402	SEPT8	0.796774							ENSG00000135457	TFCP2	0.819718	ENSG00000238364	RNU7-140P	0.972049	ENSG00000183828	NUDT14	0.964784																									ENSG00000170502	NUDT9	0.686789	ENSG00000089234	BRAP	0.689896	ENSG00000163040	CCDC74A	0.671642							ENSG00000189410	SH2D5	0.910697	ENSG00000189410	SH2D5	0.930955	ENSG00000126215	XRCC3	0.790925										ENSG00000091164	TXNL1	0.687955	ENSG00000168118	RAB4A	1.05774	ENSG00000196652	ZKSCAN5	1.03372	ENSG00000213152	RPL7AP60	1.04402	ENSG00000133818	RRAS2	1.06831																			ENSG00000100234	TIMP3	1.11474
						ENSG00000138135	CH25H	0.513281	ENSG00000155256	ZFYVE27	0.784676	ENSG00000231074	HCG18	0.788773	ENSG00000073849	ST6GAL1	0.792504	ENSG00000170860	LSM3	0.796328	ENSG00000127585	FBXL16	0.796506							ENSG00000157191	NECAP2	0.81959	ENSG00000250045	CBX3P3	0.972049	ENSG00000091409	ITGA6	0.964321																									ENSG00000101216	GMEB2	0.686756	ENSG00000130559	CAMSAP1	0.689404	ENSG00000101391	CDK5RAP1	0.671453							ENSG00000226405	AL133325.1	0.910669	ENSG00000141646	SMAD4	0.930435	ENSG00000055130	CUL1	0.790576										ENSG00000206775	SNORD37	0.687778	ENSG00000101457	DNTTIP1	1.05683	ENSG00000136051	WASHC4	1.03339	ENSG00000160741	CRTC2	1.04377	ENSG00000198435	NRARP	1.06821																			ENSG00000122678	POLM	1.11466
						ENSG00000168646	AXIN2	0.513018	ENSG00000099889	ARVCF	0.784659	ENSG00000213903	LTB4R	0.788591	ENSG00000177683	THAP5	0.792503	ENSG00000255026	AC136475.3	0.796141	ENSG00000204977	TRIM13	0.796471							ENSG00000234335	RPS4XP11	0.819432	ENSG00000277888	MIR6846	0.972049	ENSG00000122033	MTIF3	0.964236																									ENSG00000258433	AC087633.1	0.686606	ENSG00000233929	MT1XP1	0.689345	ENSG00000100425	BRD1	0.671392							ENSG00000150510	FAM124A	0.910471	ENSG00000129460	NGDN	0.93012	ENSG00000104859	CLASRP	0.790148										ENSG00000235313	HM13-IT1	0.687778	ENSG00000213126	AC092642.1	1.05669	ENSG00000172977	KAT5	1.03337	ENSG00000213650	AC092447.2	1.04358	ENSG00000236440	AC117947.1	1.06821																			ENSG00000196981	WDR5B	1.11454
						ENSG00000139219	COL2A1	0.512901	ENSG00000260051	AL031600.1	0.78461	ENSG00000139350	NEDD1	0.788233	ENSG00000256525	POLG2	0.792387	ENSG00000259820	AC083843.3	0.796136	ENSG00000235919	ASH1L-AS1	0.796272							ENSG00000204599	TRIM39	0.819316	ENSG00000112742	TTK	0.970691	ENSG00000127947	PTPN12	0.963965																									ENSG00000269038	AP001462.1	0.686606	ENSG00000178202	KDELC2	0.689292	ENSG00000141582	CBX4	0.671309							ENSG00000164088	PPM1M	0.910426	ENSG00000228190	RPL23AP16	0.92996	ENSG00000224282	AC010469.1	0.790111										ENSG00000264585	MIR4449	0.687778	ENSG00000270987	AL133338.2	1.05659	ENSG00000109118	PHF12	1.03294	ENSG00000130734	ATG4D	1.04325	ENSG00000092847	AGO1	1.06814																			ENSG00000125841	NRSN2	1.11444
						ENSG00000242327	AC023906.1	0.512531	ENSG00000276603	AL109614.1	0.78461	ENSG00000171160	MORN4	0.788188	ENSG00000199331	RF00019	0.792313	ENSG00000065328	MCM10	0.795974	ENSG00000182541	LIMK2	0.796235							ENSG00000197557	TTC30A	0.818957	ENSG00000197081	IGF2R	0.970223	ENSG00000237425	RPSAP2	0.963413																									ENSG00000257027	AC010186.3	0.686567	ENSG00000117543	DPH5	0.688967	ENSG00000213064	SFT2D2	0.670975							ENSG00000181227	DLSTP1	0.91037	ENSG00000199471	RF00019	0.929959	ENSG00000120800	UTP20	0.790073										ENSG00000276083	MIR7976	0.687778	ENSG00000214222	TUBBP2	1.05634	ENSG00000133789	SWAP70	1.03288	ENSG00000115355	CCDC88A	1.04325	ENSG00000147454	SLC25A37	1.06722																			ENSG00000128609	NDUFA5	1.11391
						ENSG00000095485	CWF19L1	0.512453	ENSG00000207923	MIR559	0.784609	ENSG00000185619	PCGF3	0.788137	ENSG00000166289	PLEKHF1	0.790811	ENSG00000172939	OXSR1	0.795482	ENSG00000065054	SLC9A3R2	0.795845							ENSG00000105649	RAB3A	0.818495	ENSG00000269800	PLEKHA3P1	0.969994	ENSG00000273026	AL358472.3	0.963258																									ENSG00000145388	METTL14	0.686506	ENSG00000162639	HENMT1	0.688902	ENSG00000160117	ANKLE1	0.670522							ENSG00000105856	HBP1	0.909776	ENSG00000200170	RF00019	0.929959	ENSG00000173821	AC124319.1	0.790059										ENSG00000268119	AC010615.2	0.687621	ENSG00000280852	AC025048.6	1.05571	ENSG00000228335	AC073063.1	1.03257	ENSG00000166925	TSC22D4	1.04317	ENSG00000156469	MTERF3	1.06648																			ENSG00000100104	SRRD	1.11341
						ENSG00000100376	FAM118A	0.512202	ENSG00000225091	SNORA71A	0.784609	ENSG00000136940	PDCL	0.788063	ENSG00000141699	RETREG3	0.79072	ENSG00000164402	SEPT8	0.79441	ENSG00000280310	AC092437.1	0.795585							ENSG00000087085	ACHE	0.817971	ENSG00000185875	THNSL1	0.969921	ENSG00000033030	ZCCHC8	0.96261																									ENSG00000163319	MRPS18C	0.686487	ENSG00000144647	POMGNT2	0.68878	ENSG00000072135	PTPN18	0.670455							ENSG00000132406	TMEM128	0.909755	ENSG00000013561	RNF14	0.929843	ENSG00000106278	PTPRZ1	0.789957										ENSG00000146250	PRSS35	0.687386	ENSG00000092140	G2E3	1.05561	ENSG00000160124	CCDC58	1.03231	ENSG00000113732	ATP6V0E1	1.04141	ENSG00000115350	POLE4	1.06637																			ENSG00000260077	AC104794.2	1.11333
						ENSG00000105880	DLX5	0.512095	ENSG00000229659	RPL26P6	0.784609	ENSG00000162664	ZNF326	0.787707	ENSG00000131508	UBE2D2	0.790485	ENSG00000173744	AGFG1	0.793771	ENSG00000163041	H3F3A	0.79533							ENSG00000197062	ZSCAN26	0.817954	ENSG00000226054	MEMO1P1	0.969857	ENSG00000178773	CPNE7	0.962398																									ENSG00000128739	SNRPN	0.686464	ENSG00000105516	DBP	0.688601	ENSG00000221923	ZNF880	0.670337							ENSG00000135778	NTPCR	0.909718	ENSG00000104267	CA2	0.929695	ENSG00000233952	FTLP15	0.789768										ENSG00000235371	AL122018.1	0.687331	ENSG00000186591	UBE2H	1.05419	ENSG00000235485	AL021877.1	1.0316	ENSG00000230243	FKBP1AP3	1.04139	ENSG00000214867	SRSF9P1	1.06619																			ENSG00000229833	PET100	1.11213
						ENSG00000073849	ST6GAL1	0.511988	ENSG00000273702	AC091271.1	0.783258	ENSG00000029364	SLC39A9	0.786927	ENSG00000178381	ZFAND2A	0.790288	ENSG00000197121	PGAP1	0.793767	ENSG00000127125	PPCS	0.795199							ENSG00000083814	ZNF671	0.817328	ENSG00000198576	ARC	0.969781	ENSG00000280502	RF00017	0.962328																									ENSG00000058799	YIPF1	0.686343	ENSG00000161800	RACGAP1	0.688542	ENSG00000268119	AC010615.2	0.669889							ENSG00000151458	ANKRD50	0.909391	ENSG00000197016	ZNF470	0.92896	ENSG00000176422	SPRYD4	0.789688										ENSG00000272994	AC012360.3	0.68718	ENSG00000260000	AL133338.1	1.05408	ENSG00000170684	ZNF296	1.03137	ENSG00000141524	TMC6	1.04106	ENSG00000222033	LINC01124	1.06619																			ENSG00000237176	AC079905.1	1.11204
						ENSG00000154380	ENAH	0.51197	ENSG00000064726	BTBD1	0.782962	ENSG00000147853	AK3	0.786893	ENSG00000128596	CCDC136	0.790161	ENSG00000249152	LNCPRESS2	0.793751	ENSG00000280620	SCAANT1	0.795016							ENSG00000011132	APBA3	0.816406	ENSG00000104442	ARMC1	0.969722	ENSG00000113108	APBB3	0.96218																									ENSG00000169299	PGM2	0.686292	ENSG00000168282	MGAT2	0.688447	ENSG00000197798	FAM118B	0.669765							ENSG00000081041	CXCL2	0.909253	ENSG00000174705	SH3PXD2B	0.928485	ENSG00000138778	CENPE	0.789495										ENSG00000125845	BMP2	0.686957	ENSG00000075239	ACAT1	1.05383	ENSG00000222033	LINC01124	1.03122	ENSG00000205100	HSP90AA4P	1.04093	ENSG00000278396	AL122023.1	1.06619																			ENSG00000163825	RTP3	1.11177
						ENSG00000197122	SRC	0.511914	ENSG00000134056	MRPS36	0.782775	ENSG00000272070	AC005618.1	0.786616	ENSG00000106052	TAX1BP1	0.789187	ENSG00000079134	THOC1	0.793434	ENSG00000135447	PPP1R1A	0.794989							ENSG00000152076	CCDC74B	0.816396	ENSG00000101460	MAP1LC3A	0.969239	ENSG00000140299	BNIP2	0.961745																									ENSG00000097021	ACOT7	0.685848	ENSG00000163960	UBXN7	0.688284	ENSG00000006194	ZNF263	0.669696							ENSG00000242951	AC007182.2	0.908514	ENSG00000105988	NHP2P1	0.927941	ENSG00000138685	FGF2	0.789303										ENSG00000121897	LIAS	0.686883	ENSG00000198746	GPATCH3	1.0536	ENSG00000137364	TPMT	1.03104	ENSG00000033178	UBA6	1.04023	ENSG00000149131	SERPING1	1.06564																			ENSG00000198746	GPATCH3	1.11165
						ENSG00000111252	SH2B3	0.511597	ENSG00000253173	H2AFZP2	0.782551	ENSG00000204370	SDHD	0.786336	ENSG00000258376	AC004846.1	0.788693	ENSG00000067369	TP53BP1	0.793419	ENSG00000104221	BRF2	0.794986							ENSG00000121892	PDS5A	0.81622	ENSG00000135698	MPHOSPH6	0.969232	ENSG00000196743	GM2A	0.961714																									ENSG00000139218	SCAF11	0.685596	ENSG00000272788	AP000864.1	0.687752	ENSG00000122085	MTERF4	0.669162							ENSG00000174652	ZNF266	0.908325	ENSG00000131037	EPS8L1	0.926272	ENSG00000160703	NLRX1	0.789156										ENSG00000271557	YPEL5P2	0.686817	ENSG00000152904	GGPS1	1.05346	ENSG00000169955	ZNF747	1.03098	ENSG00000126391	FRMD8	1.04012	ENSG00000170632	ARMC10	1.06555																			ENSG00000231811	AL159166.1	1.11095
						ENSG00000273107	AL512598.1	0.511022	ENSG00000141759	TXNL4A	0.782497	ENSG00000175324	LSM1	0.786331	ENSG00000137492	THAP12	0.78853	ENSG00000170234	PWWP2A	0.792843	ENSG00000135677	GNS	0.794259							ENSG00000243335	KCTD7	0.816094	ENSG00000131584	ACAP3	0.969226	ENSG00000092208	GEMIN2	0.9616																									ENSG00000237872	POU5F1P4	0.685593	ENSG00000085274	MYNN	0.687304	ENSG00000207561	MIR635	0.669073							ENSG00000139190	VAMP1	0.908058	ENSG00000168566	SNRNP48	0.926156	ENSG00000124164	VAPB	0.789117										ENSG00000198087	CD2AP	0.686701	ENSG00000101363	MANBAL	1.05323	ENSG00000176105	YES1	1.03033	ENSG00000183283	DAZAP2	1.04002	ENSG00000213341	CHUK	1.06531																			ENSG00000213108	BTF3L4P3	1.1097
						ENSG00000117602	RCAN3	0.510964	ENSG00000278876	AC145207.9	0.782188	ENSG00000258608	DNAJC19P9	0.785869	ENSG00000156860	FBRS	0.78841	ENSG00000146587	RBAK	0.79217	ENSG00000070010	UFD1	0.793681							ENSG00000160469	BRSK1	0.815801	ENSG00000204070	SYS1	0.968649	ENSG00000144034	TPRKB	0.961399																									ENSG00000258920	FOXN3-AS1	0.685593	ENSG00000267781	SLC25A36P1	0.687116	ENSG00000252768	RNU6-856P	0.669073							ENSG00000269246	AC011445.2	0.907756	ENSG00000176371	ZSCAN2	0.926143	ENSG00000139880	CDH24	0.788948										ENSG00000253676	TAGLN2P1	0.686604	ENSG00000269343	ZNF587B	1.05319	ENSG00000233307	AC011753.3	1.03002	ENSG00000213956	AC112187.1	1.03922	ENSG00000121152	NCAPH	1.06456																			ENSG00000137831	UACA	1.10956
						ENSG00000279619	AC020907.5	0.510818	ENSG00000282024	AL009031.1	0.782019	ENSG00000148834	GSTO1	0.785721	ENSG00000029364	SLC39A9	0.788365	ENSG00000127191	TRAF2	0.79199	ENSG00000131116	ZNF428	0.793574							ENSG00000173928	SWSAP1	0.815777	ENSG00000176407	KCMF1	0.968188	ENSG00000267534	S1PR2	0.9612																									ENSG00000116698	SMG7	0.68502	ENSG00000112130	RNF8	0.68685	ENSG00000068976	PYGM	0.668827							ENSG00000178026	LRRC75B	0.907652	ENSG00000006282	SPATA20	0.926036	ENSG00000272338	AC067838.1	0.78874										ENSG00000121774	KHDRBS1	0.686541	ENSG00000262141	AC040162.2	1.05307	ENSG00000149968	MMP3	1.0295	ENSG00000219039	AC005102.1	1.03922	ENSG00000279386	AC021106.3	1.06418																			ENSG00000131931	THAP1	1.10953
						ENSG00000084628	NKAIN1	0.510768	ENSG00000139350	NEDD1	0.78198	ENSG00000113312	TTC1	0.785614	ENSG00000169607	CKAP2L	0.787943	ENSG00000112941	TENT4A	0.791959	ENSG00000141699	RETREG3	0.793523							ENSG00000090932	DLL3	0.815291	ENSG00000096401	CDC5L	0.967445	ENSG00000118518	RNF146	0.960004																									ENSG00000065457	ADAT1	0.684759	ENSG00000242477	AC091429.1	0.686694	ENSG00000100325	ASCC2	0.668656							ENSG00000237842	AL157713.1	0.907098	ENSG00000166188	ZNF319	0.925939	ENSG00000176978	DPP7	0.788596										ENSG00000102890	ELMO3	0.68631	ENSG00000179094	AC129492.1	1.05251	ENSG00000137806	NDUFAF1	1.02937	ENSG00000028528	SNX1	1.03873	ENSG00000107371	EXOSC3	1.0639																			ENSG00000170037	CNTROB	1.10942
						ENSG00000185049	NELFA	0.510642	ENSG00000273391	AC083880.1	0.78167	ENSG00000277687	AL139407.1	0.785553	ENSG00000220785	MTMR9LP	0.787222	ENSG00000163166	IWS1	0.791877	ENSG00000198677	TTC37	0.792831							ENSG00000152778	IFIT5	0.815282	ENSG00000173442	EHBP1L1	0.967128	ENSG00000223970	AC074397.1	0.959848																									ENSG00000101181	MTG2	0.68448	ENSG00000112812	PRSS16	0.686023	ENSG00000175324	LSM1	0.668623							ENSG00000147853	AK3	0.906744	ENSG00000279207	AC015813.6	0.925635	ENSG00000100151	PICK1	0.78852										ENSG00000198876	DCAF12	0.686193	ENSG00000139211	AMIGO2	1.05217	ENSG00000163507	CIP2A	1.02931	ENSG00000180764	PIPSL	1.03828	ENSG00000122386	ZNF205	1.06324																			ENSG00000228415	PTMAP1	1.10923
						ENSG00000167641	PPP1R14A	0.510434	ENSG00000178904	DPY19L3	0.781632	ENSG00000281420	AP001052.1	0.785418	ENSG00000271976	AC012467.2	0.787219	ENSG00000185453	ZSWIM9	0.791563	ENSG00000165891	E2F7	0.792773							ENSG00000197841	ZNF181	0.815213	ENSG00000179335	CLK3	0.966971	ENSG00000114021	NIT2	0.959522																									ENSG00000177646	ACAD9	0.68434	ENSG00000087995	METTL2A	0.68602	ENSG00000119782	FKBP1B	0.668499							ENSG00000092208	GEMIN2	0.906686	ENSG00000186230	ZNF749	0.925535	ENSG00000104643	MTMR9	0.788389										ENSG00000228744	RPS3AP30	0.686154	ENSG00000164823	OSGIN2	1.05073	ENSG00000211456	SACM1L	1.02896	ENSG00000170677	SOCS6	1.03805	ENSG00000143442	POGZ	1.06305																			ENSG00000270890	AL049844.2	1.10817
						ENSG00000241282	RPL34P33	0.510171	ENSG00000077454	LRCH4	0.781178	ENSG00000151445	VIPAS39	0.785264	ENSG00000135336	ORC3	0.787145	ENSG00000105520	PLPPR2	0.791406	ENSG00000135597	REPS1	0.792676							ENSG00000136100	VPS36	0.815211	ENSG00000101347	SAMHD1	0.966495	ENSG00000179335	CLK3	0.959334																									ENSG00000023909	GCLM	0.684246	ENSG00000229644	NAMPTP1	0.685093	ENSG00000011638	TMEM159	0.668291							ENSG00000213128	RPL32P31	0.906254	ENSG00000114021	NIT2	0.925257	ENSG00000125848	FLRT3	0.788338										ENSG00000182446	NPLOC4	0.686122	ENSG00000213210	AC005229.2	1.05067	ENSG00000158470	B4GALT5	1.0287	ENSG00000250076	AC017013.1	1.03748	ENSG00000139266	MARCH9	1.06257																			ENSG00000234145	NAP1L4P3	1.10807
						ENSG00000220785	MTMR9LP	0.510054	ENSG00000261094	AC007066.2	0.781137	ENSG00000162368	CMPK1	0.785238	ENSG00000252003	RNU7-154P	0.787118	ENSG00000266714	MYO15B	0.791379	ENSG00000162139	NEU3	0.79236							ENSG00000175582	RAB6A	0.814744	ENSG00000013392	RWDD2A	0.966472	ENSG00000117682	DHDDS	0.959133																									ENSG00000154222	CC2D1B	0.683762	ENSG00000108774	RAB5C	0.684978	ENSG00000108587	GOSR1	0.667994							ENSG00000252473	RF00272	0.906254	ENSG00000151835	SACS	0.925048	ENSG00000206634	SNORA22	0.788286										ENSG00000276293	PIP4K2B	0.68609	ENSG00000135801	TAF5L	1.05017	ENSG00000275713	HIST1H2BH	1.0286	ENSG00000240954	RPL4P1	1.03732	ENSG00000110042	DTX4	1.06252																			ENSG00000188112	C6orf132	1.1073
						ENSG00000213236	YWHAZP2	0.509851	ENSG00000173011	TADA2B	0.780994	ENSG00000184661	CDCA2	0.784868	ENSG00000116962	NID1	0.785904	ENSG00000286067	AC004263.2	0.791285	ENSG00000136436	CALCOCO2	0.792047							ENSG00000164576	SAP30L	0.81438	ENSG00000102858	MGRN1	0.965589	ENSG00000232818	RPS2P32	0.959088																									ENSG00000268858	AL118506.1	0.683442	ENSG00000110921	MVK	0.684564	ENSG00000100483	VCPKMT	0.667897							ENSG00000081760	AACS	0.906175	ENSG00000273311	DGCR11	0.924496	ENSG00000253506	NACA2	0.788115										ENSG00000116857	TMEM9	0.685732	ENSG00000161813	LARP4	1.05011	ENSG00000273055	AC005046.1	1.0285	ENSG00000141873	SLC39A3	1.037	ENSG00000233952	FTLP15	1.06217																			ENSG00000124214	STAU1	1.10683
						ENSG00000146535	GNA12	0.5097	ENSG00000273343	AC007663.4	0.780873	ENSG00000198406	BZW1P2	0.784467	ENSG00000151247	EIF4E	0.785672	ENSG00000197457	STMN3	0.791283	ENSG00000214756	CSKMT	0.792024							ENSG00000132716	DCAF8	0.814198	ENSG00000244425	RN7SL268P	0.965502	ENSG00000266899	AKR1B1P7	0.958483																									ENSG00000204287	HLA-DRA	0.683072	ENSG00000241258	CRCP	0.684489	ENSG00000104164	BLOC1S6	0.66752							ENSG00000053900	ANAPC4	0.905968	ENSG00000233876	GAPDHP68	0.923495	ENSG00000163812	ZDHHC3	0.788102										ENSG00000162692	VCAM1	0.685533	ENSG00000115355	CCDC88A	1.05008	ENSG00000170037	CNTROB	1.0275	ENSG00000164961	WASHC5	1.03674	ENSG00000250045	CBX3P3	1.06217																			ENSG00000225253	AC011225.1	1.10682
						ENSG00000278915	AC005609.3	0.509446	ENSG00000117143	UAP1	0.780843	ENSG00000100280	AP1B1	0.784424	ENSG00000128294	TPST2	0.78566	ENSG00000141699	RETREG3	0.791041	ENSG00000112941	TENT4A	0.791771							ENSG00000138166	DUSP5	0.813981	ENSG00000131043	AAR2	0.965307	ENSG00000272994	AC012360.3	0.958309																									ENSG00000273107	AL512598.1	0.683072	ENSG00000118564	FBXL5	0.68443	ENSG00000132423	COQ3	0.667481							ENSG00000262366	NDUFA3P6	0.905735	ENSG00000100299	ARSA	0.923266	ENSG00000122705	CLTA	0.787904										ENSG00000223973	AC068491.1	0.685005	ENSG00000277358	AL138693.1	1.05008	ENSG00000158411	MITD1	1.02736	ENSG00000258429	PDF	1.03629	ENSG00000123179	EBPL	1.06169																			ENSG00000204632	HLA-G	1.10635
						ENSG00000206656	SNORD116-17	0.509152	ENSG00000234742	AC144530.1	0.780361	ENSG00000118894	EEF2KMT	0.783583	ENSG00000162980	ARL5A	0.785492	ENSG00000101294	HM13	0.790849	ENSG00000083812	ZNF324	0.791156							ENSG00000242140	AC083904.1	0.813891	ENSG00000251583	AC008427.1	0.964618	ENSG00000251583	AC008427.1	0.958208																									ENSG00000103126	AXIN1	0.683041	ENSG00000162980	ARL5A	0.68432	ENSG00000177646	ACAD9	0.667312							ENSG00000165699	TSC1	0.905437	ENSG00000027697	IFNGR1	0.922973	ENSG00000248008	NRAV	0.787746										ENSG00000138092	CENPO	0.684955	ENSG00000121481	RNF2	1.05002	ENSG00000137497	NUMA1	1.02705	ENSG00000136504	KAT7	1.03611	ENSG00000028839	TBPL1	1.06134																			ENSG00000085231	AK6	1.10549
						ENSG00000207197	SNORD116-12	0.509152	ENSG00000185215	TNFAIP2	0.779624	ENSG00000111358	GTF2H3	0.783056	ENSG00000177380	PPFIA3	0.785442	ENSG00000185033	SEMA4B	0.790814	ENSG00000145945	FAM50B	0.790832							ENSG00000051180	RAD51	0.813488	ENSG00000160325	CACFD1	0.964366	ENSG00000028310	BRD9	0.958207																									ENSG00000115963	RND3	0.683021	ENSG00000226180	AC010536.1	0.684063	ENSG00000087995	METTL2A	0.666938							ENSG00000134056	MRPS36	0.905332	ENSG00000138646	HERC5	0.922678	ENSG00000258376	AC004846.1	0.787572										ENSG00000167671	UBXN6	0.684821	ENSG00000110042	DTX4	1.04981	ENSG00000114209	PDCD10	1.02685	ENSG00000168487	BMP1	1.03519	ENSG00000211456	SACM1L	1.06091																			ENSG00000171603	CLSTN1	1.10514
						ENSG00000225712	ATP5MC2P1	0.508753	ENSG00000196659	TTC30B	0.779529	ENSG00000099889	ARVCF	0.783001	ENSG00000136717	BIN1	0.785098	ENSG00000136425	CIB2	0.790682	ENSG00000166925	TSC22D4	0.790348							ENSG00000012232	EXTL3	0.813008	ENSG00000131480	AOC2	0.964116	ENSG00000231925	TAPBP	0.957701																									ENSG00000261549	AC107954.1	0.682445	ENSG00000260418	AL023284.4	0.683801	ENSG00000263266	RPS7P1	0.666782							ENSG00000231848	AC012354.2	0.905128	ENSG00000163703	CRELD1	0.922656	ENSG00000237784	AC097713.2	0.787544										ENSG00000108947	EFNB3	0.684712	ENSG00000133111	RFXAP	1.04904	ENSG00000165501	LRR1	1.02655	ENSG00000101596	SMCHD1	1.03489	ENSG00000142002	DPP9	1.06075																			ENSG00000259531	AC022306.1	1.10511
						ENSG00000102890	ELMO3	0.508737	ENSG00000258376	AC004846.1	0.779423	ENSG00000252311	RNU1-103P	0.782885	ENSG00000100139	MICALL1	0.785056	ENSG00000187801	ZFP69B	0.790496	ENSG00000170234	PWWP2A	0.790324							ENSG00000157379	DHRS1	0.812937	ENSG00000174233	ADCY6	0.96409	ENSG00000124160	NCOA5	0.957658																									ENSG00000029364	SLC39A9	0.682093	ENSG00000085999	RAD54L	0.683523	ENSG00000273723	AL139089.1	0.666325							ENSG00000236773	AC092809.3	0.905126	ENSG00000179119	SPTY2D1	0.922488	ENSG00000155097	ATP6V1C1	0.787503										ENSG00000001036	FUCA2	0.684661	ENSG00000068489	PRR11	1.04862	ENSG00000162755	KLHDC9	1.02653	ENSG00000201183	RNVU1-3	1.03489	ENSG00000221909	FAM200A	1.06018																			ENSG00000134717	BTF3L4	1.10506
						ENSG00000170852	KBTBD2	0.508679	ENSG00000163155	LYSMD1	0.779042	ENSG00000064687	ABCA7	0.782588	ENSG00000109775	UFSP2	0.785043	ENSG00000274956	NKAIN3-IT1	0.78968	ENSG00000079134	THOC1	0.790308							ENSG00000186446	ZNF501	0.812586	ENSG00000213650	AC092447.2	0.96388	ENSG00000062194	GPBP1	0.957545																									ENSG00000166938	DIS3L	0.682026	ENSG00000203909	DPPA5	0.683378	ENSG00000285967	NIPBL-DT	0.666184							ENSG00000165417	GTF2A1	0.904716	ENSG00000179387	ELMOD2	0.922357	ENSG00000183196	CHST6	0.787295										ENSG00000101146	RAE1	0.684448	ENSG00000116750	UCHL5	1.04788	ENSG00000269940	AL049840.3	1.0258	ENSG00000258544	GLRXP2	1.03489	ENSG00000238137	ARPC3P2	1.06018																			ENSG00000204536	CCHCR1	1.10403
						ENSG00000206418	RAB12	0.508532	ENSG00000171160	MORN4	0.778936	ENSG00000111790	FGFR1OP2	0.782569	ENSG00000173875	ZNF791	0.784805	ENSG00000199059	MIR135B	0.789569	ENSG00000067369	TP53BP1	0.790307							ENSG00000121005	CRISPLD1	0.812033	ENSG00000160007	ARHGAP35	0.963803	ENSG00000205744	DENND1C	0.957537																									ENSG00000168522	FNTA	0.68181	ENSG00000124067	SLC12A4	0.683356	ENSG00000067369	TP53BP1	0.666078							ENSG00000155287	SLC25A28	0.904649	ENSG00000196455	PIK3R4	0.922357	ENSG00000273576	AC009283.1	0.786856										ENSG00000139579	NABP2	0.684356	ENSG00000246763	RGMB-AS1	1.04708	ENSG00000129354	AP1M2	1.02552	ENSG00000163904	SENP2	1.03458	ENSG00000268205	AC005261.1	1.05993																			ENSG00000163961	RNF168	1.10398
						ENSG00000130244	FAM98C	0.508497	ENSG00000202343	RF00410	0.778754	ENSG00000184307	ZDHHC23	0.782171	ENSG00000163155	LYSMD1	0.784747	ENSG00000207696	MIR659	0.789569	ENSG00000276488	AC008735.4	0.790105							ENSG00000117691	NENF	0.81191	ENSG00000141425	RPRD1A	0.963787	ENSG00000006016	CRLF1	0.95749																									ENSG00000067533	RRP15	0.681733	ENSG00000136378	ADAMTS7	0.683303	ENSG00000113068	PFDN1	0.665963							ENSG00000211772	TRBC2	0.904511	ENSG00000235829	TBCAP2	0.922273	ENSG00000214077	GNAQP1	0.786805										ENSG00000144655	CSRNP1	0.684287	ENSG00000163541	SUCLG1	1.04656	ENSG00000168246	UBTD2	1.02544	ENSG00000180015	AC093909.1	1.03396	ENSG00000166451	CENPN	1.05954																			ENSG00000128708	HAT1	1.10372
						ENSG00000011638	TMEM159	0.50835	ENSG00000168301	KCTD6	0.778495	ENSG00000277959	AL162274.2	0.782097	ENSG00000070718	AP3M2	0.784552	ENSG00000277052	MIR6763	0.789569	ENSG00000085063	CD59	0.790102							ENSG00000230042	AK3P3	0.811742	ENSG00000063176	SPHK2	0.963714	ENSG00000251478	AC008817.1	0.956971																									ENSG00000075975	MKRN2	0.681516	ENSG00000079739	PGM1	0.683115	ENSG00000181751	C5orf30	0.665408							ENSG00000272599	AC016394.2	0.904498	ENSG00000180764	PIPSL	0.921905	ENSG00000139266	MARCH9	0.786775										ENSG00000125503	PPP1R12C	0.684226	ENSG00000213398	LCAT	1.04654	ENSG00000137656	BUD13	1.02538	ENSG00000187091	PLCD1	1.03368	ENSG00000167380	ZNF226	1.05954																			ENSG00000180370	PAK2	1.1036
						ENSG00000017797	RALBP1	0.508323	ENSG00000173276	ZBTB21	0.778413	ENSG00000104327	CALB1	0.782057	ENSG00000186104	CYP2R1	0.784459	ENSG00000138080	EMILIN1	0.789468	ENSG00000054690	PLEKHH1	0.789828							ENSG00000090013	BLVRB	0.811696	ENSG00000105856	HBP1	0.962084	ENSG00000163904	SENP2	0.956284																									ENSG00000070404	FSTL3	0.681251	ENSG00000230734	RPL10P3	0.682702	ENSG00000164347	GFM2	0.665374							ENSG00000188243	COMMD6	0.903943	ENSG00000226137	BAIAP2-DT	0.921711	ENSG00000119280	C1orf198	0.786769										ENSG00000274180	NATD1	0.684112	ENSG00000138801	PAPSS1	1.04644	ENSG00000175348	TMEM9B	1.02525	ENSG00000103174	NAGPA	1.03299	ENSG00000163528	CHCHD4	1.0581																			ENSG00000090581	GNPTG	1.10337
						ENSG00000033030	ZCCHC8	0.508292	ENSG00000257043	AP006296.1	0.778307	ENSG00000122786	CALD1	0.781987	ENSG00000164068	RNF123	0.784452	ENSG00000178093	TSSK6	0.788843	ENSG00000175727	MLXIP	0.789771							ENSG00000148700	ADD3	0.811433	ENSG00000166136	NDUFB8	0.961955	ENSG00000278771	RN7SL3	0.955869																									ENSG00000162840	MT2P1	0.68057	ENSG00000276576	MRPL30P1	0.682702	ENSG00000258920	FOXN3-AS1	0.665232							ENSG00000110075	PPP6R3	0.903644	ENSG00000100614	PPM1A	0.921327	ENSG00000249617	AC106872.6	0.786595										ENSG00000152082	MZT2B	0.683609	ENSG00000089486	CDIP1	1.04641	ENSG00000246082	NUDT16P1	1.02518	ENSG00000124588	NQO2	1.03281	ENSG00000171451	DSEL	1.05756																			ENSG00000171067	C11orf24	1.10326
						ENSG00000164053	ATRIP	0.508292	ENSG00000134265	NAPG	0.777598	ENSG00000006194	ZNF263	0.781852	ENSG00000173276	ZBTB21	0.784064	ENSG00000171861	MRM3	0.788636	ENSG00000239569	KMT2E-AS1	0.788806							ENSG00000079313	REXO1	0.810369	ENSG00000198752	CDC42BPB	0.961276	ENSG00000134056	MRPS36	0.955775																									ENSG00000177736	FXNP2	0.68057	ENSG00000265574	WDR45BP1	0.682304	ENSG00000168569	TMEM223	0.665168							ENSG00000270326	AL021997.1	0.903557	ENSG00000157911	PEX10	0.921163	ENSG00000160194	NDUFV3	0.786468										ENSG00000213339	QTRT1	0.683224	ENSG00000102804	TSC22D1	1.0459	ENSG00000151287	TEX30	1.02468	ENSG00000229765	AL354868.1	1.03273	ENSG00000104388	RAB2A	1.05712																			ENSG00000253729	PRKDC	1.10323
						ENSG00000072518	MARK2	0.508161	ENSG00000166793	YPEL4	0.776533	ENSG00000111670	GNPTAB	0.781719	ENSG00000258925	NPM1P5	0.783982	ENSG00000138231	DBR1	0.788606	ENSG00000199059	MIR135B	0.788805							ENSG00000138448	ITGAV	0.810329	ENSG00000118518	RNF146	0.961201	ENSG00000096401	CDC5L	0.955567																									ENSG00000206621	SNORD116-14	0.68057	ENSG00000068912	ERLEC1	0.682294	ENSG00000170502	NUDT9	0.665154							ENSG00000257210	NACAP8	0.903556	ENSG00000221914	PPP2R2A	0.921114	ENSG00000235776	AC000089.1	0.786312										ENSG00000233691	AL354714.4	0.683107	ENSG00000166923	GREM1	1.04585	ENSG00000132388	UBE2G1	1.02445	ENSG00000122482	ZNF644	1.03243	ENSG00000179598	PLD6	1.0566																			ENSG00000213604	AC022882.1	1.10214
						ENSG00000168671	UGT3A2	0.507909	ENSG00000171109	MFN1	0.776204	ENSG00000185155	MIXL1	0.781671	ENSG00000139266	MARCH9	0.783954	ENSG00000142273	CBLC	0.788496	ENSG00000207563	MIR23B	0.788805							ENSG00000178691	SUZ12	0.810175	ENSG00000183779	ZNF703	0.961036	ENSG00000120057	SFRP5	0.955286																									ENSG00000206656	SNORD116-17	0.68057	ENSG00000121417	ZNF211	0.682222	ENSG00000076242	MLH1	0.664937							ENSG00000133818	RRAS2	0.903238	ENSG00000116750	UCHL5	0.92082	ENSG00000228649	SNHG26	0.786207										ENSG00000227201	CNN2P1	0.682528	ENSG00000165501	LRR1	1.04563	ENSG00000188493	C19orf54	1.02444	ENSG00000079313	REXO1	1.0313	ENSG00000164975	SNAPC3	1.05633																			ENSG00000123933	MXD4	1.1019
						ENSG00000151445	VIPAS39	0.507616	ENSG00000115325	DOK1	0.776146	ENSG00000152904	GGPS1	0.78158	ENSG00000214593	AL354710.1	0.783906	ENSG00000100294	MCAT	0.788158	ENSG00000222585	RNA5SP494	0.788805							ENSG00000224040	HMGN1P4	0.809664	ENSG00000006194	ZNF263	0.960905	ENSG00000164053	ATRIP	0.955166																									ENSG00000206688	SNORD116-18	0.68057	ENSG00000188763	FZD9	0.682118	ENSG00000175416	CLTB	0.664772							ENSG00000278730	AC005332.6	0.903062	ENSG00000130635	COL5A1	0.920574	ENSG00000006194	ZNF263	0.785828										ENSG00000259155	AL591767.3	0.682528	ENSG00000277103	AL445670.1	1.04541	ENSG00000252412	RF00019	1.02412	ENSG00000235670	RPL21P40	1.03059	ENSG00000104722	NEFM	1.05621																			ENSG00000265996	MIR3671	1.10158
						ENSG00000153404	PLEKHG4B	0.507593	ENSG00000279022	AL359715.4	0.775733	ENSG00000143061	IGSF3	0.781459	ENSG00000105520	PLPPR2	0.783784	ENSG00000103174	NAGPA	0.788125	ENSG00000223086	RNA5SP155	0.788805							ENSG00000142552	RCN3	0.809642	ENSG00000238172	RPS2P35	0.960115	ENSG00000064687	ABCA7	0.955051																									ENSG00000207137	SNORD116-13	0.68057	ENSG00000141076	UTP4	0.682102	ENSG00000232901	CYCSP10	0.664506							ENSG00000139182	CLSTN3	0.902797	ENSG00000084733	RAB10	0.920153	ENSG00000140534	TICRR	0.785738										ENSG00000168763	CNNM3	0.682135	ENSG00000233445	RPL17P11	1.04514	ENSG00000166479	TMX3	1.0238	ENSG00000235847	LDHAP7	1.03059	ENSG00000223583	AL513365.1	1.05621																			ENSG00000066777	ARFGEF1	1.10137
						ENSG00000130147	SH3BP4	0.507426	ENSG00000013583	HEBP1	0.775464	ENSG00000176125	UFSP1	0.78131	ENSG00000121236	TRIM6	0.783661	ENSG00000127948	POR	0.787776	ENSG00000252061	RNU6-415P	0.788805							ENSG00000106392	C1GALT1	0.809513	ENSG00000259153	AC004816.1	0.959894	ENSG00000148154	UGCG	0.954545																									ENSG00000207197	SNORD116-12	0.68057	ENSG00000273599	AL731571.1	0.68147	ENSG00000100412	ACO2	0.66448							ENSG00000244535	AL049714.1	0.902512	ENSG00000159753	CARMIL2	0.919537	ENSG00000105856	HBP1	0.785665										ENSG00000243312	AC093827.1	0.681824	ENSG00000176974	SHMT1	1.04491	ENSG00000071537	SEL1L	1.02336	ENSG00000242571	RPL21P11	1.03059	ENSG00000248578	NPM1P21	1.05621																			ENSG00000033050	ABCF2	1.10036
						ENSG00000177873	ZNF619	0.507238	ENSG00000143756	FBXO28	0.775296	ENSG00000082515	MRPL22	0.781061	ENSG00000166471	TMEM41B	0.783232	ENSG00000272108	AC244517.1	0.787674	ENSG00000284518	MIR4658	0.788805							ENSG00000133858	ZFC3H1	0.808994	ENSG00000219039	AC005102.1	0.959847	ENSG00000160007	ARHGAP35	0.954101																									ENSG00000275924	MIR6807	0.68057	ENSG00000232630	PRPS1P2	0.681244	ENSG00000259820	AC083843.3	0.664364							ENSG00000133789	SWAP70	0.902378	ENSG00000229423	RPL27AP8	0.91951	ENSG00000280303	ERICD	0.785529										ENSG00000231416	AL358472.1	0.681487	ENSG00000171109	MFN1	1.04418	ENSG00000169375	SIN3A	1.0221	ENSG00000143374	TARS2	1.03054	ENSG00000270006	AC010531.6	1.05621																			ENSG00000211456	SACM1L	1.10033
						ENSG00000214517	PPME1	0.506997	ENSG00000089022	MAPKAPK5	0.775273	ENSG00000250986	LINC02600	0.78075	ENSG00000253838	AC007991.2	0.78307	ENSG00000123358	NR4A1	0.787438	ENSG00000109787	KLF3	0.788636							ENSG00000256771	ZNF253	0.80875	ENSG00000158050	DUSP2	0.959635	ENSG00000125746	EML2	0.954044																									ENSG00000162300	ZFPL1	0.680245	ENSG00000160345	C9orf116	0.68114	ENSG00000185090	MANEAL	0.6636							ENSG00000182979	MTA1	0.902359	ENSG00000176946	THAP4	0.919504	ENSG00000266235	MIR3176	0.785331										ENSG00000162413	KLHL21	0.681356	ENSG00000074590	NUAK1	1.04415	ENSG00000198948	MFAP3L	1.02209	ENSG00000171606	ZNF274	1.03038	ENSG00000273175	BX323046.1	1.05621																			ENSG00000276903	HIST1H2AL	1.10018
						ENSG00000115318	LOXL3	0.506854	ENSG00000105325	FZR1	0.77521	ENSG00000279799	AC006077.2	0.780596	ENSG00000187522	HSPA14	0.782644	ENSG00000256967	AC018653.3	0.786961	ENSG00000166938	DIS3L	0.788009							ENSG00000056050	HPF1	0.808632	ENSG00000198900	TOP1	0.959195	ENSG00000174915	PTDSS2	0.953657																									ENSG00000129518	EAPP	0.67994	ENSG00000086666	ZFAND6	0.681124	ENSG00000179151	EDC3	0.663475							ENSG00000273001	AL731533.2	0.90199	ENSG00000243317	STMP1	0.919071	ENSG00000256525	POLG2	0.785313										ENSG00000229417	NPM1P25	0.681327	ENSG00000165030	NFIL3	1.0433	ENSG00000131381	RBSN	1.02202	ENSG00000237172	B3GNT9	1.02988	ENSG00000092140	G2E3	1.05568																			ENSG00000110768	GTF2H1	1.09973
						ENSG00000198015	MRPL42	0.506822	ENSG00000162664	ZNF326	0.775195	ENSG00000185219	ZNF445	0.780381	ENSG00000105856	HBP1	0.782566	ENSG00000116852	KIF21B	0.786225	ENSG00000142327	RNPEPL1	0.787995							ENSG00000179841	AKAP5	0.808217	ENSG00000172932	ANKRD13D	0.958732	ENSG00000163807	KIAA1143	0.95354																									ENSG00000172932	ANKRD13D	0.679838	ENSG00000068976	PYGM	0.680592	ENSG00000198300	PEG3	0.662743							ENSG00000197070	ARRDC1	0.901931	ENSG00000225712	ATP5MC2P1	0.919019	ENSG00000165501	LRR1	0.785218										ENSG00000117597	UTP25	0.681317	ENSG00000145740	SLC30A5	1.04324	ENSG00000221944	TIGD1	1.02191	ENSG00000111911	HINT3	1.02986	ENSG00000197841	ZNF181	1.05536																			ENSG00000122642	FKBP9	1.09914
						ENSG00000226696	LENG8-AS1	0.506548	ENSG00000196756	SNHG17	0.774942	ENSG00000104164	BLOC1S6	0.779956	ENSG00000176407	KCMF1	0.782498	ENSG00000170473	PYM1	0.786204	ENSG00000276115	AC026356.2	0.787487							ENSG00000136933	RABEPK	0.808145	ENSG00000101190	TCFL5	0.958257	ENSG00000235787	AC092047.1	0.953469																									ENSG00000197601	FAR1	0.679833	ENSG00000141098	GFOD2	0.680222	ENSG00000250786	SNHG18	0.662396							ENSG00000259105	RPS3AP4	0.901848	ENSG00000065613	SLK	0.918981	ENSG00000101040	ZMYND8	0.784852										ENSG00000213995	NAXD	0.680615	ENSG00000107290	SETX	1.04316	ENSG00000198836	OPA1	1.02157	ENSG00000159399	HK2	1.02899	ENSG00000171861	MRM3	1.05517																			ENSG00000205060	SLC35B4	1.09909
						ENSG00000251188	AC079140.3	0.50637	ENSG00000007541	PIGQ	0.774908	ENSG00000119969	HELLS	0.779556	ENSG00000135972	MRPS9	0.782251	ENSG00000179314	WSCD1	0.785824	ENSG00000213222	AC093724.1	0.787268							ENSG00000198252	STYX	0.808116	ENSG00000130396	AFDN	0.958084	ENSG00000229937	PRPS1L1	0.95303																									ENSG00000221914	PPP2R2A	0.679807	ENSG00000214941	ZSWIM7	0.680132	ENSG00000144647	POMGNT2	0.662369							ENSG00000088836	SLC4A11	0.901565	ENSG00000039123	MTREX	0.918488	ENSG00000214593	AL354710.1	0.784531										ENSG00000117868	ESYT2	0.680551	ENSG00000169180	XPO6	1.04307	ENSG00000225169	BRI3P1	1.02141	ENSG00000170846	AC093323.1	1.02877	ENSG00000181264	TMEM136	1.05509																			ENSG00000235414	RPSAP24	1.09906
						ENSG00000207008	SNORA54	0.506369	ENSG00000174977	AC026271.1	0.774707	ENSG00000151332	MBIP	0.779183	ENSG00000082515	MRPL22	0.782218	ENSG00000136731	UGGT1	0.784997	ENSG00000229204	PTGES3P3	0.787166							ENSG00000104081	BMF	0.807756	ENSG00000164626	KCNK5	0.95717	ENSG00000011638	TMEM159	0.952957																									ENSG00000247735	AC120114.1	0.679272	ENSG00000240972	MIF	0.679952	ENSG00000178935	ZNF552	0.662365							ENSG00000180764	PIPSL	0.901344	ENSG00000226970	AL450063.1	0.918477	ENSG00000060749	QSER1	0.784519										ENSG00000130810	PPAN	0.680474	ENSG00000263781	AC024619.4	1.04304	ENSG00000170619	COMMD5	1.02127	ENSG00000100292	HMOX1	1.02846	ENSG00000105518	TMEM205	1.05508																			ENSG00000057252	SOAT1	1.09902
						ENSG00000088930	XRN2	0.506214	ENSG00000146576	C7orf26	0.77467	ENSG00000188313	PLSCR1	0.779104	ENSG00000275155	AC027348.1	0.78199	ENSG00000273033	LINC02035	0.784521	ENSG00000177463	NR2C2	0.787139							ENSG00000105619	TFPT	0.807712	ENSG00000218265	RPS4XP7	0.957074	ENSG00000113719	ERGIC1	0.952927																									ENSG00000156675	RAB11FIP1	0.679221	ENSG00000279865	AC006511.3	0.679867	ENSG00000079739	PGM1	0.662265							ENSG00000265706	SNORD53B	0.901209	ENSG00000256148	AP000763.2	0.918475	ENSG00000136937	NCBP1	0.784306										ENSG00000175155	YPEL2	0.680402	ENSG00000237984	PTENP1	1.04298	ENSG00000185324	CDK10	1.02122	ENSG00000217733	CCT7P1	1.02846	ENSG00000117682	DHDDS	1.05507																			ENSG00000118162	KPTN	1.09875
						ENSG00000153140	CETN3	0.505849	ENSG00000105248	YJU2	0.774237	ENSG00000185215	TNFAIP2	0.779103	ENSG00000075292	ZNF638	0.781115	ENSG00000056050	HPF1	0.78441	ENSG00000103343	ZNF174	0.786773							ENSG00000160321	ZNF208	0.80707	ENSG00000116786	PLEKHM2	0.956057	ENSG00000073921	PICALM	0.952807																									ENSG00000112208	BAG2	0.67921	ENSG00000157106	SMG1	0.679589	ENSG00000214367	HAUS3	0.662246							ENSG00000147649	MTDH	0.901112	ENSG00000271576	AL359504.2	0.918331	ENSG00000106635	BCL7B	0.783833										ENSG00000228247	UBBP2	0.680302	ENSG00000137275	RIPK1	1.04287	ENSG00000227440	ATP5MC1P4	1.02102	ENSG00000233668	AL353662.2	1.02846	ENSG00000183283	DAZAP2	1.05413																			ENSG00000264743	DPRXP4	1.09867
						ENSG00000178093	TSSK6	0.505828	ENSG00000119782	FKBP1B	0.77417	ENSG00000264608	AC005726.3	0.778888	ENSG00000184307	ZDHHC23	0.781029	ENSG00000173914	RBM4B	0.784118	ENSG00000220842	RPL21P16	0.785533							ENSG00000221044	RF00012	0.806872	ENSG00000174915	PTDSS2	0.956048	ENSG00000164944	VIRMA	0.95267																									ENSG00000213064	SFT2D2	0.679163	ENSG00000128294	TPST2	0.67928	ENSG00000269925	Z98884.2	0.662246							ENSG00000077454	LRCH4	0.900487	ENSG00000054523	KIF1B	0.918319	ENSG00000258405	ZNF578	0.783331										ENSG00000134247	PTGFRN	0.680279	ENSG00000258056	AC009779.2	1.04234	ENSG00000133657	ATP13A3	1.02094	ENSG00000152492	CCDC50	1.02813	ENSG00000079134	THOC1	1.05364																			ENSG00000271180	AL158801.4	1.09858
						ENSG00000275576	AL049539.1	0.505817	ENSG00000075702	WDR62	0.773769	ENSG00000154328	NEIL2	0.77855	ENSG00000104228	TRIM35	0.780645	ENSG00000108219	TSPAN14	0.783989	ENSG00000140398	NEIL1	0.785156							ENSG00000204516	MICB	0.806723	ENSG00000212237	RNA5SP18	0.95585	ENSG00000138231	DBR1	0.952429																									ENSG00000214093	AL096701.1	0.679078	ENSG00000136709	WDR33	0.678973	ENSG00000271780	AL118558.3	0.662246							ENSG00000085274	MYNN	0.900036	ENSG00000154642	C21orf91	0.917973	ENSG00000135823	STX6	0.783053										ENSG00000173786	CNP	0.680134	ENSG00000257267	ZNF271P	1.04128	ENSG00000137275	RIPK1	1.02073	ENSG00000142166	IFNAR1	1.02802	ENSG00000228196	PTPN2P1	1.05325																			ENSG00000127616	SMARCA4	1.09756
						ENSG00000268584	AC073389.1	0.505732	ENSG00000140326	CDAN1	0.77369	ENSG00000120800	UTP20	0.778198	ENSG00000235776	AC000089.1	0.78023	ENSG00000135968	GCC2	0.783886	ENSG00000235194	PPP1R3E	0.784755							ENSG00000256229	ZNF486	0.806606	ENSG00000123213	NLN	0.955845	ENSG00000233514	AL356653.1	0.952142																									ENSG00000272764	AL596094.1	0.679078	ENSG00000131944	FAAP24	0.678683	ENSG00000278463	HIST1H2AB	0.662246							ENSG00000183828	NUDT14	0.9	ENSG00000106236	NPTX2	0.91784	ENSG00000158669	GPAT4	0.782794										ENSG00000230630	DNM3OS	0.679985	ENSG00000255200	PGAM1P8	1.04091	ENSG00000160209	PDXK	1.02068	ENSG00000108666	C17orf75	1.02765	ENSG00000131148	EMC8	1.0531																			ENSG00000215586	AL031679.1	1.09738
						ENSG00000273456	AC064836.3	0.505616	ENSG00000272931	AC099568.2	0.773304	ENSG00000051128	HOMER3	0.778124	ENSG00000182372	CLN8	0.780149	ENSG00000168152	THAP9	0.783469	ENSG00000158411	MITD1	0.784346							ENSG00000142449	FBN3	0.806289	ENSG00000137942	FNBP1L	0.955581	ENSG00000145908	ZNF300	0.952101																									ENSG00000279799	AC006077.2	0.679078	ENSG00000122085	MTERF4	0.678592	ENSG00000167371	PRRT2	0.661952							ENSG00000271576	AL359504.2	0.899944	ENSG00000204103	MAFB	0.916783	ENSG00000031823	RANBP3	0.782611										ENSG00000131779	PEX11B	0.679656	ENSG00000166503	HDGFL3	1.04087	ENSG00000008311	AASS	1.02046	ENSG00000132356	PRKAA1	1.02759	ENSG00000164056	SPRY1	1.05272																			ENSG00000256346	AC092470.1	1.09738
						ENSG00000106344	RBM28	0.505532	ENSG00000186184	POLR1D	0.773294	ENSG00000064726	BTBD1	0.777977	ENSG00000240731	AL139287.1	0.780014	ENSG00000233231	HNRNPA1P49	0.783449	ENSG00000180185	FAHD1	0.783929							ENSG00000223865	HLA-DPB1	0.805815	ENSG00000188060	RAB42	0.954965	ENSG00000131711	MAP1B	0.950879																									ENSG00000175182	FAM131A	0.679045	ENSG00000103150	MLYCD	0.678393	ENSG00000176401	EID2B	0.661535							ENSG00000115942	ORC2	0.899715	ENSG00000157881	PANK4	0.916754	ENSG00000201457	SNORA55	0.782403										ENSG00000206341	HLA-H	0.67959	ENSG00000134265	NAPG	1.04034	ENSG00000138399	FASTKD1	1.01961	ENSG00000137656	BUD13	1.0275	ENSG00000260727	SLC7A5P1	1.05226																			ENSG00000139266	MARCH9	1.09686
						ENSG00000168795	ZBTB5	0.505434	ENSG00000129460	NGDN	0.772969	ENSG00000186591	UBE2H	0.777891	ENSG00000104231	ZFAND1	0.77973	ENSG00000102804	TSC22D1	0.783406	ENSG00000249152	LNCPRESS2	0.783869							ENSG00000079134	THOC1	0.805623	ENSG00000075218	GTSE1	0.95472	ENSG00000171960	PPIH	0.950794																									ENSG00000039123	MTREX	0.678886	ENSG00000207001	SNORD116-2	0.678345	ENSG00000097021	ACOT7	0.66136							ENSG00000131966	ACTR10	0.899713	ENSG00000244586	WNT5A-AS1	0.916215	ENSG00000117682	DHDDS	0.782247										ENSG00000070010	UFD1	0.679184	ENSG00000077254	USP33	1.04014	ENSG00000180673	EXOC5P1	1.01909	ENSG00000023516	AKAP11	1.02701	ENSG00000267585	AC013290.1	1.05226																			ENSG00000248113	AC067942.2	1.0968
						ENSG00000178229	ZNF543	0.505411	ENSG00000155287	SLC25A28	0.772942	ENSG00000222335	RF00019	0.777866	ENSG00000183856	IQGAP3	0.779567	ENSG00000164053	ATRIP	0.783272	ENSG00000189007	ADAT2	0.783623							ENSG00000072364	AFF4	0.805621	ENSG00000148019	CEP78	0.954357	ENSG00000104442	ARMC1	0.950723																									ENSG00000116213	WRAP73	0.678621	ENSG00000207093	SNORD116-8	0.678345	ENSG00000140382	HMG20A	0.660996							ENSG00000136830	FAM129B	0.899567	ENSG00000139190	VAMP1	0.916142	ENSG00000055483	USP36	0.781885										ENSG00000140367	UBE2Q2	0.679174	ENSG00000073756	PTGS2	1.03981	ENSG00000005175	RPAP3	1.01898	ENSG00000167840	ZNF232	1.02694	ENSG00000107625	DDX50	1.05224																			ENSG00000233012	HDAC1P2	1.09659
						ENSG00000234838	PPIAP78	0.505333	ENSG00000126001	CEP250	0.772629	ENSG00000159166	LAD1	0.77771	ENSG00000055130	CUL1	0.779175	ENSG00000167114	SLC27A4	0.782973	ENSG00000167550	RHEBL1	0.783348							ENSG00000113360	DROSHA	0.80539	ENSG00000117480	FAAH	0.954329	ENSG00000144746	ARL6IP5	0.950617																									ENSG00000105146	AURKC	0.678563	ENSG00000227337	RPL23AP43	0.678345	ENSG00000171681	ATF7IP	0.660803							ENSG00000167258	CDK12	0.899326	ENSG00000122705	CLTA	0.916041	ENSG00000197498	RPF2	0.781718										ENSG00000166140	ZFYVE19	0.679136	ENSG00000140525	FANCI	1.03974	ENSG00000258056	AC009779.2	1.01885	ENSG00000075292	ZNF638	1.02687	ENSG00000142102	PGGHG	1.05166																			ENSG00000267620	AC090771.1	1.09647
						ENSG00000089195	TRMT6	0.505154	ENSG00000142449	FBN3	0.77256	ENSG00000107362	ABHD17B	0.777625	ENSG00000128342	LIF	0.779171	ENSG00000257027	AC010186.3	0.782837	ENSG00000136925	TSTD2	0.783306							ENSG00000138175	ARL3	0.804989	ENSG00000176857	GJA1P1	0.954177	ENSG00000105397	TYK2	0.950536																									ENSG00000180573	HIST1H2AC	0.678434	ENSG00000228606	AL139011.1	0.678345	ENSG00000148343	MIGA2	0.660696							ENSG00000273749	CYFIP1	0.899133	ENSG00000213556	AL359692.1	0.915867	ENSG00000226457	RPL22P3	0.781716										ENSG00000133275	CSNK1G2	0.678942	ENSG00000163946	TASOR	1.03967	ENSG00000061794	MRPS35	1.01864	ENSG00000182979	MTA1	1.02454	ENSG00000159167	STC1	1.0512																			ENSG00000125648	SLC25A23	1.0958
						ENSG00000162004	CCDC78	0.505153	ENSG00000167566	NCKAP5L	0.772258	ENSG00000155256	ZFYVE27	0.777487	ENSG00000148719	DNAJB12	0.778758	ENSG00000130528	HRC	0.782423	ENSG00000124440	HIF3A	0.783041							ENSG00000007923	DNAJC11	0.804659	ENSG00000176401	EID2B	0.953798	ENSG00000163374	YY1AP1	0.950235																									ENSG00000196476	C20orf96	0.677939	ENSG00000252334	RNU6-1337P	0.678345	ENSG00000155666	KDM8	0.660615							ENSG00000179119	SPTY2D1	0.898947	ENSG00000274997	HIST1H2AH	0.915503	ENSG00000213180	RPL36AP48	0.781569										ENSG00000172273	HINFP	0.678763	ENSG00000144730	IL17RD	1.03934	ENSG00000073756	PTGS2	1.01859	ENSG00000232952	AL512844.1	1.02441	ENSG00000156873	PHKG2	1.05071																			ENSG00000218739	CEBPZOS	1.09553
						ENSG00000124257	NEURL2	0.504752	ENSG00000075292	ZNF638	0.771677	ENSG00000106052	TAX1BP1	0.777055	ENSG00000066135	KDM4A	0.778716	ENSG00000144746	ARL6IP5	0.782293	ENSG00000136840	ST6GALNAC4	0.783032							ENSG00000114982	KANSL3	0.804549	ENSG00000105325	FZR1	0.953551	ENSG00000007923	DNAJC11	0.950114																									ENSG00000183077	AFMID	0.677532	ENSG00000252412	RF00019	0.678345	ENSG00000117222	RBBP5	0.660344							ENSG00000162236	STX5	0.898714	ENSG00000124356	STAMBP	0.915348	ENSG00000183856	IQGAP3	0.781517										ENSG00000237161	AC068446.1	0.67867	ENSG00000241889	AC079944.2	1.0391	ENSG00000274523	RCC1L	1.01841	ENSG00000026508	CD44	1.02325	ENSG00000213137	ARF1P2	1.0503																			ENSG00000232454	AL138752.1	1.09529
						ENSG00000272973	AP000350.5	0.504714	ENSG00000149212	SESN3	0.771312	ENSG00000119673	ACOT2	0.776977	ENSG00000115355	CCDC88A	0.778581	ENSG00000244045	TMEM199	0.782119	ENSG00000275936	AC004263.1	0.782979							ENSG00000170502	NUDT9	0.803834	ENSG00000148719	DNAJB12	0.953322	ENSG00000253047	RF00561	0.9495																									ENSG00000118260	CREB1	0.677384	ENSG00000174579	MSL2	0.678232	ENSG00000115825	PRKD3	0.660303							ENSG00000066455	GOLGA5	0.898543	ENSG00000139826	ABHD13	0.915236	ENSG00000258890	CEP95	0.781492										ENSG00000214193	SH3D21	0.67787	ENSG00000240225	ZNF542P	1.03901	ENSG00000159086	PAXBP1	1.01832	ENSG00000137962	ARHGAP29	1.02307	ENSG00000224291	AC012671.1	1.0503																			ENSG00000213073	AL353625.1	1.09463
						ENSG00000144476	ACKR3	0.504666	ENSG00000124570	SERPINB6	0.771274	ENSG00000169981	ZNF35	0.776847	ENSG00000142449	FBN3	0.777329	ENSG00000198841	KTI12	0.781734	ENSG00000114062	UBE3A	0.782934							ENSG00000166685	COG1	0.803313	ENSG00000243317	STMP1	0.953312	ENSG00000227688	HNRNPA3P2	0.949497																									ENSG00000118096	IFT46	0.677196	ENSG00000105426	PTPRS	0.677839	ENSG00000137880	GCHFR	0.659699							ENSG00000108774	RAB5C	0.89834	ENSG00000198153	ZNF849P	0.915105	ENSG00000179886	TIGD5	0.781433										ENSG00000075426	FOSL2	0.677711	ENSG00000228979	PPIAP55	1.03839	ENSG00000065328	MCM10	1.01805	ENSG00000121064	SCPEP1	1.0225	ENSG00000265763	ZNF488	1.05019																			ENSG00000168275	COA6	1.09357
						ENSG00000232187	FTH1P7	0.504532	ENSG00000174738	NR1D2	0.770887	ENSG00000052749	RRP12	0.776746	ENSG00000230002	ALMS1-IT1	0.77727	ENSG00000207561	MIR635	0.781429	ENSG00000105953	OGDH	0.78291							ENSG00000096433	ITPR3	0.802914	ENSG00000013523	ANGEL1	0.953272	ENSG00000100065	CARD10	0.948845																									ENSG00000132423	COQ3	0.676919	ENSG00000239218	RPS20P22	0.67783	ENSG00000174738	NR1D2	0.659453							ENSG00000174705	SH3PXD2B	0.89819	ENSG00000164053	ATRIP	0.91508	ENSG00000116661	FBXO2	0.78118										ENSG00000117122	MFAP2	0.677678	ENSG00000168827	GFM1	1.03775	ENSG00000055917	PUM2	1.01791	ENSG00000112249	ASCC3	1.0223	ENSG00000136856	SLC2A8	1.04947																			ENSG00000278864	AC055811.4	1.09342
						ENSG00000116661	FBXO2	0.504467	ENSG00000163888	CAMK2N2	0.770863	ENSG00000140326	CDAN1	0.776583	ENSG00000256092	AC137767.1	0.777065	ENSG00000185088	RPS27L	0.781194	ENSG00000144746	ARL6IP5	0.782727							ENSG00000154640	BTG3	0.802861	ENSG00000100568	VTI1B	0.953265	ENSG00000122035	RASL11A	0.94865																									ENSG00000115825	PRKD3	0.676778	ENSG00000129460	NGDN	0.677754	ENSG00000171103	TRMT61B	0.658884							ENSG00000130707	ASS1	0.898126	ENSG00000134265	NAPG	0.914759	ENSG00000136146	MED4	0.781147										ENSG00000100083	GGA1	0.67763	ENSG00000164654	MIOS	1.03761	ENSG00000205579	DYNLL1P1	1.01775	ENSG00000175548	ALG10B	1.02219	ENSG00000164088	PPM1M	1.04879																			ENSG00000204576	PRR3	1.09337
						ENSG00000131943	C19orf12	0.504362	ENSG00000131507	NDFIP1	0.770828	ENSG00000117143	UAP1	0.776568	ENSG00000278828	HIST1H3H	0.776928	ENSG00000183779	ZNF703	0.781182	ENSG00000270175	AC023509.3	0.782691							ENSG00000212664	AC064799.1	0.802504	ENSG00000100296	THOC5	0.953193	ENSG00000136715	SAP130	0.94859																									ENSG00000105088	OLFM2	0.676635	ENSG00000127191	TRAF2	0.677662	ENSG00000253092	RF01241	0.658884							ENSG00000148358	GPR107	0.897783	ENSG00000251880	RNU7-75P	0.914713	ENSG00000139269	INHBE	0.781127										ENSG00000213556	AL359692.1	0.677357	ENSG00000148688	RPP30	1.03747	ENSG00000214222	TUBBP2	1.01746	ENSG00000224061	AC092106.1	1.02211	ENSG00000152137	HSPB8	1.04867																			ENSG00000242060	RPS3AP49	1.09321
						ENSG00000071054	MAP4K4	0.504221	ENSG00000163602	RYBP	0.770731	ENSG00000181894	ZNF329	0.776412	ENSG00000281420	AP001052.1	0.776928	ENSG00000167549	CORO6	0.781141	ENSG00000198417	MT1F	0.78269							ENSG00000154642	C21orf91	0.802496	ENSG00000119878	CRIPT	0.953183	ENSG00000169860	P2RY1	0.948293																									ENSG00000242498	ARPIN	0.676399	ENSG00000187994	RINL	0.67763	ENSG00000164039	BDH2	0.658381							ENSG00000106080	FKBP14	0.897751	ENSG00000265917	MIR3685	0.914713	ENSG00000109775	UFSP2	0.781098										ENSG00000275141	MIR6888	0.677357	ENSG00000213339	QTRT1	1.03734	ENSG00000135801	TAF5L	1.01716	ENSG00000270243	AC022217.4	1.02211	ENSG00000187079	TEAD1	1.04742																			ENSG00000105993	DNAJB6	1.09318
						ENSG00000117595	IRF6	0.504091	ENSG00000176407	KCMF1	0.77069	ENSG00000183283	DAZAP2	0.776313	ENSG00000130844	ZNF331	0.776496	ENSG00000105289	TJP3	0.780884	ENSG00000199477	SNORA31	0.78269							ENSG00000136231	IGF2BP3	0.801768	ENSG00000121236	TRIM6	0.953065	ENSG00000185033	SEMA4B	0.947641																									ENSG00000100483	VCPKMT	0.676214	ENSG00000154305	MIA3	0.677122	ENSG00000261490	AC005674.2	0.658216							ENSG00000163661	PTX3	0.897721	ENSG00000166224	SGPL1	0.914387	ENSG00000268222	EEF1A1P7	0.780734										ENSG00000276489	MIR6829	0.677357	ENSG00000158195	WASF2	1.0368	ENSG00000230418	ARL2BPP7	1.01714	ENSG00000272087	AC080013.4	1.02211	ENSG00000271888	AL136162.1	1.04738																			ENSG00000139697	SBNO1	1.09298
						ENSG00000275202	AL161421.1	0.503971	ENSG00000256771	ZNF253	0.770547	ENSG00000235408	SNORA71B	0.776144	ENSG00000067533	RRP15	0.776392	ENSG00000204977	TRIM13	0.780803	ENSG00000204839	MROH6	0.782571							ENSG00000171103	TRMT61B	0.801752	ENSG00000130749	AC008755.1	0.952975	ENSG00000229204	PTGES3P3	0.947524																									ENSG00000074935	TUBE1	0.675647	ENSG00000007062	PROM1	0.677059	ENSG00000051009	FAM160A2	0.657996							ENSG00000185215	TNFAIP2	0.897349	ENSG00000120963	ZNF706	0.91436	ENSG00000028203	VEZT	0.780687										ENSG00000279366	AC120349.2	0.677357	ENSG00000152454	ZNF256	1.03648	ENSG00000103245	CIAO3	1.01657	ENSG00000139620	KANSL2	1.02207	ENSG00000163623	NKX6-1	1.04722																			ENSG00000109270	LAMTOR3	1.09285
						ENSG00000175416	CLTB	0.503409	ENSG00000127980	PEX1	0.770525	ENSG00000261094	AC007066.2	0.776144	ENSG00000154781	CCDC174	0.776015	ENSG00000186480	INSIG1	0.78076	ENSG00000183763	TRAIP	0.782347							ENSG00000001617	SEMA3F	0.801751	ENSG00000144647	POMGNT2	0.952751	ENSG00000167693	NXN	0.947359																									ENSG00000198406	BZW1P2	0.675621	ENSG00000167522	ANKRD11	0.677027	ENSG00000249577	AC010424.1	0.657771							ENSG00000266104	MIR4326	0.897324	ENSG00000122359	ANXA11	0.914262	ENSG00000271833	AL445222.1	0.780321										ENSG00000124155	PIGT	0.676876	ENSG00000079313	REXO1	1.03622	ENSG00000127511	SIN3B	1.01647	ENSG00000214063	TSPAN4	1.02194	ENSG00000107362	ABHD17B	1.04708																			ENSG00000176890	TYMS	1.09228
						ENSG00000100796	PPP4R3A	0.503209	ENSG00000275052	PPP4R3B	0.770286	ENSG00000170684	ZNF296	0.776063	ENSG00000068831	RASGRP2	0.775853	ENSG00000173418	NAA20	0.78064	ENSG00000153767	GTF2E1	0.782249							ENSG00000116584	ARHGEF2	0.801621	ENSG00000150510	FAM124A	0.952343	ENSG00000172171	TEFM	0.94715																									ENSG00000131019	ULBP3	0.675509	ENSG00000278730	AC005332.6	0.676951	ENSG00000120265	PCMT1	0.657619							ENSG00000163482	STK36	0.896652	ENSG00000100280	AP1B1	0.914193	ENSG00000033050	ABCF2	0.780262										ENSG00000155097	ATP6V1C1	0.676758	ENSG00000271652	AL356052.1	1.03546	ENSG00000142327	RNPEPL1	1.01619	ENSG00000039523	RIPOR1	1.02139	ENSG00000075218	GTSE1	1.04693																			ENSG00000229858	AC016831.2	1.09217
						ENSG00000138834	MAPK8IP3	0.502816	ENSG00000196542	SPTSSB	0.770112	ENSG00000235316	DUSP8P5	0.775981	ENSG00000119787	ATL2	0.775739	ENSG00000242252	BGLAP	0.780509	ENSG00000116852	KIF21B	0.782211							ENSG00000157184	CPT2	0.801264	ENSG00000068654	POLR1A	0.9523	ENSG00000160124	CCDC58	0.947085																									ENSG00000007062	PROM1	0.67547	ENSG00000273014	AC018645.2	0.676905	ENSG00000249471	ZNF324B	0.657137							ENSG00000166188	ZNF319	0.896652	ENSG00000104643	MTMR9	0.913861	ENSG00000167186	COQ7	0.77981										ENSG00000166963	MAP1A	0.676144	ENSG00000107819	SFXN3	1.03542	ENSG00000176532	PRR15	1.01613	ENSG00000096063	SRPK1	1.02111	ENSG00000221988	PPT2	1.04682																			ENSG00000127947	PTPN12	1.09197
						ENSG00000173085	COQ2	0.502742	ENSG00000122085	MTERF4	0.769522	ENSG00000127980	PEX1	0.775843	ENSG00000165118	C9orf64	0.775598	ENSG00000153767	GTF2E1	0.780508	ENSG00000227394	AC007386.1	0.782017							ENSG00000008516	MMP25	0.801179	ENSG00000173914	RBM4B	0.952215	ENSG00000204070	SYS1	0.946874																									ENSG00000250896	RNPS1P1	0.675375	ENSG00000163602	RYBP	0.676894	ENSG00000007062	PROM1	0.657015							ENSG00000256092	AC137767.1	0.896392	ENSG00000198677	TTC37	0.913484	ENSG00000213950	RPS10P2	0.779757										ENSG00000270574	AC010680.2	0.676077	ENSG00000235411	AC007041.1	1.03532	ENSG00000229738	AC010240.1	1.01592	ENSG00000115568	ZNF142	1.02065	ENSG00000249741	AC093890.1	1.04641																			ENSG00000130695	CEP85	1.09141
						ENSG00000214026	MRPL23	0.502588	ENSG00000111670	GNPTAB	0.769278	ENSG00000135452	TSPAN31	0.775445	ENSG00000089022	MAPKAPK5	0.775506	ENSG00000162139	NEU3	0.779924	ENSG00000172992	DCAKD	0.781935							ENSG00000105287	PRKD2	0.801055	ENSG00000188807	TMEM201	0.951945	ENSG00000087995	METTL2A	0.946856																									ENSG00000224687	RASAL2-AS1	0.675348	ENSG00000119185	ITGB1BP1	0.676655	ENSG00000171763	SPATA5L1	0.656518							ENSG00000054523	KIF1B	0.896269	ENSG00000240225	ZNF542P	0.913386	ENSG00000112039	FANCE	0.779657										ENSG00000146842	TMEM209	0.675925	ENSG00000215005	HSPD1P7	1.03462	ENSG00000212296	SNORD72	1.01548	ENSG00000168913	ENHO	1.02053	ENSG00000089053	ANAPC5	1.04617																			ENSG00000168397	ATG4B	1.09126
						ENSG00000187626	ZKSCAN4	0.502538	ENSG00000012822	CALCOCO1	0.769102	ENSG00000164164	OTUD4	0.775104	ENSG00000155850	SLC26A2	0.774849	ENSG00000260853	AC109460.2	0.779519	ENSG00000198876	DCAF12	0.781649							ENSG00000105854	PON2	0.801047	ENSG00000235847	LDHAP7	0.951882	ENSG00000088543	C3orf18	0.946431																									ENSG00000198598	MMP17	0.675187	ENSG00000147649	MTDH	0.676343	ENSG00000261221	ZNF865	0.65644							ENSG00000113369	ARRDC3	0.895411	ENSG00000133858	ZFC3H1	0.912829	ENSG00000159784	FAM131B	0.779506										ENSG00000164347	GFM2	0.675824	ENSG00000095380	NANS	1.03456	ENSG00000213332	SLC25A5P6	1.01525	ENSG00000230584	CCT5P2	1.02022	ENSG00000163291	PAQR3	1.04585																			ENSG00000121931	LRIF1	1.09121
						ENSG00000171475	WIPF2	0.502405	ENSG00000233971	RPS20P10	0.769044	ENSG00000124784	RIOK1	0.775067	ENSG00000167283	ATP5MG	0.774801	ENSG00000105707	HPN	0.779359	ENSG00000119328	FAM206A	0.781467							ENSG00000149932	TMEM219	0.800954	ENSG00000137135	ARHGEF39	0.951851	ENSG00000214429	CYCSP6	0.946342																									ENSG00000120875	DUSP4	0.674854	ENSG00000237437	ASS1P12	0.676132	ENSG00000154222	CC2D1B	0.656293							ENSG00000012822	CALCOCO1	0.895023	ENSG00000128915	ICE2	0.911672	ENSG00000075914	EXOSC7	0.779096										ENSG00000087448	KLHL42	0.675678	ENSG00000228594	FNDC10	1.03409	ENSG00000109472	CPE	1.0144	ENSG00000198466	ZNF587	1.0201	ENSG00000164828	SUN1	1.04578																			ENSG00000260034	LCMT1-AS2	1.091
						ENSG00000139178	C1RL	0.502208	ENSG00000152904	GGPS1	0.768717	ENSG00000100139	MICALL1	0.774915	ENSG00000133740	E2F5	0.77455	ENSG00000218582	GAPDHP63	0.778581	ENSG00000178996	SNX18	0.781063							ENSG00000106635	BCL7B	0.80067	ENSG00000219487	AL603766.1	0.951523	ENSG00000179859	RNF227	0.945637																									ENSG00000163684	RPP14	0.674778	ENSG00000101391	CDK5RAP1	0.676122	ENSG00000162623	TYW3	0.656241							ENSG00000100934	SEC23A	0.895012	ENSG00000105136	ZNF419	0.91155	ENSG00000141699	RETREG3	0.779039										ENSG00000125755	SYMPK	0.675532	ENSG00000233380	RPS2P48	1.03406	ENSG00000138182	KIF20B	1.01415	ENSG00000126464	PRR12	1.01912	ENSG00000203875	SNHG5	1.04576																			ENSG00000151353	TMEM18	1.09092
						ENSG00000256092	AC137767.1	0.502196	ENSG00000196155	PLEKHG4	0.768445	ENSG00000133111	RFXAP	0.774591	ENSG00000249784	SCARNA22	0.774422	ENSG00000144635	DYNC1LI1	0.778522	ENSG00000197362	ZNF786	0.780931							ENSG00000160703	NLRX1	0.80063	ENSG00000128191	DGCR8	0.951468	ENSG00000220749	RPL21P28	0.945558																									ENSG00000068976	PYGM	0.674709	ENSG00000140326	CDAN1	0.675948	ENSG00000116774	OLFML3	0.656151							ENSG00000121390	PSPC1	0.894918	ENSG00000135312	HTR1B	0.911545	ENSG00000163507	CIP2A	0.778801										ENSG00000236893	ASS1P7	0.675145	ENSG00000123908	AGO2	1.03372	ENSG00000183665	TRMT12	1.01394	ENSG00000145725	PPIP5K2	1.01869	ENSG00000139370	SLC15A4	1.04501																			ENSG00000100226	GTPBP1	1.09064
						ENSG00000149150	SLC43A1	0.502189	ENSG00000073849	ST6GAL1	0.768384	ENSG00000083093	PALB2	0.774417	ENSG00000252311	RNU1-103P	0.774422	ENSG00000176105	YES1	0.778336	ENSG00000177853	ZNF518A	0.780905							ENSG00000145740	SLC30A5	0.79931	ENSG00000072832	CRMP1	0.951405	ENSG00000258090	AC093014.1	0.945557																									ENSG00000130939	UBE4B	0.674375	ENSG00000274925	ZKSCAN2-DT	0.675731	ENSG00000116120	FARSB	0.655981							ENSG00000075089	ACTR6	0.894546	ENSG00000161533	ACOX1	0.911444	ENSG00000250669	AC112206.4	0.778527										ENSG00000175792	RUVBL1	0.674827	ENSG00000242067	RPL9P28	1.03353	ENSG00000159784	FAM131B	1.0137	ENSG00000204381	LAYN	1.01825	ENSG00000175548	ALG10B	1.04455																			ENSG00000231907	GAPDHP37	1.0902
						ENSG00000172366	MCRIP2	0.502134	ENSG00000196455	PIK3R4	0.768269	ENSG00000134107	BHLHE40	0.774182	ENSG00000156853	ZNF689	0.77435	ENSG00000220008	LINGO3	0.77829	ENSG00000160602	AC010761.1	0.78063							ENSG00000103540	CCP110	0.799294	ENSG00000124588	NQO2	0.951125	ENSG00000119403	PHF19	0.94502																									ENSG00000128294	TPST2	0.673848	ENSG00000143514	TP53BP2	0.675665	ENSG00000186184	POLR1D	0.655859							ENSG00000267321	LINC02001	0.893949	ENSG00000100934	SEC23A	0.911211	ENSG00000164823	OSGIN2	0.778425										ENSG00000243398	RN7SL141P	0.674801	ENSG00000259531	AC022306.1	1.03326	ENSG00000213216	AC007066.1	1.01334	ENSG00000110442	COMMD9	1.01821	ENSG00000213179	RPL17P41	1.04447																			ENSG00000180228	PRKRA	1.08961
						ENSG00000021300	PLEKHB1	0.502094	ENSG00000139433	GLTP	0.768148	ENSG00000135336	ORC3	0.773794	ENSG00000135698	MPHOSPH6	0.774329	ENSG00000203644	AC083799.1	0.778277	ENSG00000105617	LENG1	0.780619							ENSG00000116698	SMG7	0.799286	ENSG00000090686	USP48	0.950877	ENSG00000197774	EME2	0.944917																									ENSG00000174599	TRAM1L1	0.673839	ENSG00000227199	ST7-AS1	0.67547	ENSG00000173276	ZBTB21	0.655723							ENSG00000272619	AC093673.2	0.8937	ENSG00000011143	MKS1	0.911053	ENSG00000103343	ZNF174	0.778368										ENSG00000062194	GPBP1	0.674789	ENSG00000108960	MMD	1.03311	ENSG00000117153	KLHL12	1.01262	ENSG00000139505	MTMR6	1.01785	ENSG00000213277	MARCKSL1P1	1.04447																			ENSG00000229616	AL356095.1	1.08907
						ENSG00000160345	C9orf116	0.502004	ENSG00000234985	AC074085.2	0.768073	ENSG00000124104	SNX21	0.773385	ENSG00000157379	DHRS1	0.773916	ENSG00000133858	ZFC3H1	0.777682	ENSG00000013523	ANGEL1	0.780538							ENSG00000172932	ANKRD13D	0.799118	ENSG00000110057	UNC93B1	0.950202	ENSG00000131966	ACTR10	0.943728																									ENSG00000136940	PDCL	0.673751	ENSG00000278000	AC139100.2	0.675266	ENSG00000110514	MADD	0.655718							ENSG00000011028	AC080038.1	0.893635	ENSG00000239779	WBP1	0.910919	ENSG00000156711	MAPK13	0.777768										ENSG00000101181	MTG2	0.674752	ENSG00000276846	AC016590.3	1.0327	ENSG00000213169	AC069218.1	1.01201	ENSG00000158717	RNF166	1.01758	ENSG00000100281	HMGXB4	1.04406																			ENSG00000257704	INAFM1	1.08907
						ENSG00000178467	P4HTM	0.501867	ENSG00000185219	ZNF445	0.768002	ENSG00000065613	SLK	0.773115	ENSG00000146247	PHIP	0.773449	ENSG00000119328	FAM206A	0.777588	ENSG00000083817	ZNF416	0.780106							ENSG00000224557	HLA-DPB2	0.799062	ENSG00000168646	AXIN2	0.949926	ENSG00000115364	MRPL19	0.943723																									ENSG00000110446	SLC15A3	0.673609	ENSG00000112096	SOD2	0.675199	ENSG00000129473	BCL2L2	0.655556							ENSG00000224059	HSPA8P16	0.893471	ENSG00000244192	AC113367.1	0.910695	ENSG00000161813	LARP4	0.776951										ENSG00000176125	UFSP1	0.674631	ENSG00000173230	GOLGB1	1.03269	ENSG00000162236	STX5	1.01143	ENSG00000240849	TMEM189	1.01738	ENSG00000127314	RAP1B	1.04402																			ENSG00000269800	PLEKHA3P1	1.08907
						ENSG00000103222	ABCC1	0.501727	ENSG00000162368	CMPK1	0.767852	ENSG00000259318	AL356801.1	0.773089	ENSG00000286138	AC010336.8	0.773308	ENSG00000158859	ADAMTS4	0.777583	ENSG00000166888	STAT6	0.779979							ENSG00000111266	DUSP16	0.799059	ENSG00000185033	SEMA4B	0.949828	ENSG00000155256	ZFYVE27	0.943669																									ENSG00000175197	DDIT3	0.673565	ENSG00000221923	ZNF880	0.674671	ENSG00000252262	RNA5SP61	0.655556							ENSG00000196182	STK40	0.893058	ENSG00000116128	BCL9	0.910474	ENSG00000132664	POLR3F	0.77663										ENSG00000258734	AL049873.2	0.674631	ENSG00000198876	DCAF12	1.03236	ENSG00000213398	LCAT	1.0108	ENSG00000169180	XPO6	1.01726	ENSG00000101181	MTG2	1.0435																			ENSG00000173928	SWSAP1	1.08906
						ENSG00000102879	CORO1A	0.501711	ENSG00000226525	RPS7P10	0.767666	ENSG00000148154	UGCG	0.772157	ENSG00000154839	SKA1	0.773128	ENSG00000073050	XRCC1	0.777568	ENSG00000215193	PEX26	0.779764							ENSG00000100413	POLR3H	0.798766	ENSG00000110171	TRIM3	0.94971	ENSG00000185347	TEDC1	0.943636																									ENSG00000151445	VIPAS39	0.673237	ENSG00000111269	CREBL2	0.674411	ENSG00000284197	MIR658	0.655556							ENSG00000174021	GNG5	0.89305	ENSG00000072401	UBE2D1	0.90989	ENSG00000263781	AC024619.4	0.776606										ENSG00000197329	PELI1	0.674452	ENSG00000163156	SCNM1	1.03193	ENSG00000129518	EAPP	1.01034	ENSG00000169992	NLGN2	1.01652	ENSG00000248208	WDR45P1	1.0435																			ENSG00000177432	NAP1L5	1.08906
						ENSG00000105771	SMG9	0.501472	ENSG00000279520	AC093525.8	0.767054	ENSG00000130669	PAK4	0.772024	ENSG00000181856	SLC2A4	0.772307	ENSG00000198833	UBE2J1	0.777438	ENSG00000101473	ACOT8	0.778947							ENSG00000103343	ZNF174	0.79826	ENSG00000158411	MITD1	0.949468	ENSG00000163961	RNF168	0.942847																									ENSG00000270914	AL096840.1	0.673173	ENSG00000152284	TCF7L1	0.674409	ENSG00000154124	OTULIN	0.655538							ENSG00000203705	TATDN3	0.893017	ENSG00000143486	EIF2D	0.909788	ENSG00000070718	AP3M2	0.776318										ENSG00000130762	ARHGEF16	0.674437	ENSG00000177051	FBXO46	1.03164	ENSG00000166619	BLCAP	1.00994	ENSG00000170581	STAT2	1.01649	ENSG00000137812	KNL1	1.04266																			ENSG00000198435	NRARP	1.08906
						ENSG00000130158	DOCK6	0.501465	ENSG00000163840	DTX3L	0.766989	ENSG00000164818	DNAAF5	0.771954	ENSG00000117868	ESYT2	0.771873	ENSG00000221476	MIR1827	0.777422	ENSG00000174705	SH3PXD2B	0.778931							ENSG00000130749	AC008755.1	0.797925	ENSG00000268858	AL118506.1	0.949331	ENSG00000080345	RIF1	0.942821																									ENSG00000162302	RPS6KA4	0.673018	ENSG00000256628	ZBTB11-AS1	0.674387	ENSG00000074201	CLNS1A	0.655503							ENSG00000128159	TUBGCP6	0.89299	ENSG00000170270	GON7	0.909669	ENSG00000115944	COX7A2L	0.776313										ENSG00000127980	PEX1	0.673815	ENSG00000072756	TRNT1	1.03156	ENSG00000241218	AC063944.2	1.00939	ENSG00000198134	PTMAP9	1.01584	ENSG00000230584	CCT5P2	1.04254																			ENSG00000187772	LIN28B	1.08859
						ENSG00000105953	OGDH	0.501177	ENSG00000163874	ZC3H12A	0.76691	ENSG00000197355	UAP1L1	0.771886	ENSG00000188690	UROS	0.771719	ENSG00000264585	MIR4449	0.777422	ENSG00000162441	LZIC	0.778802							ENSG00000031691	CENPQ	0.797892	ENSG00000004700	RECQL	0.948875	ENSG00000106635	BCL7B	0.942641																									ENSG00000167371	PRRT2	0.672874	ENSG00000125482	TTF1	0.674249	ENSG00000117395	EBNA1BP2	0.655317							ENSG00000225099	ATP6V1E1P1	0.892926	ENSG00000124120	TTPAL	0.909648	ENSG00000234498	RPL13AP20	0.775967										ENSG00000230274	PGAM1P3	0.673754	ENSG00000162222	TTC9C	1.03114	ENSG00000141646	SMAD4	1.00911	ENSG00000227118	BTF3P13	1.01584	ENSG00000240096	AL132838.1	1.04254																			ENSG00000218891	ZNF579	1.088
						ENSG00000186111	PIP5K1C	0.501144	ENSG00000135336	ORC3	0.766897	ENSG00000081386	ZNF510	0.771775	ENSG00000142910	TINAGL1	0.771587	ENSG00000206341	HLA-H	0.777421	ENSG00000184260	HIST2H2AC	0.778666							ENSG00000146281	PM20D2	0.79757	ENSG00000182749	PAQR7	0.947948	ENSG00000010295	IFFO1	0.942636																									ENSG00000240694	PNMA2	0.672671	ENSG00000163463	KRTCAP2	0.674175	ENSG00000150712	MTMR12	0.655091							ENSG00000259838	ELOCP2	0.892926	ENSG00000115687	PASK	0.909639	ENSG00000164164	OTUD4	0.775591										ENSG00000138600	SPPL2A	0.6733	ENSG00000139697	SBNO1	1.03109	ENSG00000116786	PLEKHM2	1.00849	ENSG00000230418	ARL2BPP7	1.01584	ENSG00000255397	AC022182.3	1.04158																			ENSG00000127125	PPCS	1.0878
						ENSG00000117543	DPH5	0.501045	ENSG00000229150	CRYGEP	0.766636	ENSG00000234498	RPL13AP20	0.771725	ENSG00000147853	AK3	0.77149	ENSG00000185344	ATP6V0A2	0.77739	ENSG00000197024	ZNF398	0.77848							ENSG00000166788	SAAL1	0.797411	ENSG00000109854	HTATIP2	0.947383	ENSG00000160325	CACFD1	0.942259																									ENSG00000184661	CDCA2	0.672565	ENSG00000236801	RPL24P8	0.674042	ENSG00000064726	BTBD1	0.654964							ENSG00000184445	KNTC1	0.892871	ENSG00000213376	GAPDHP71	0.909541	ENSG00000065328	MCM10	0.775469										ENSG00000102901	CENPT	0.67329	ENSG00000164751	PEX2	1.03103	ENSG00000198743	SLC5A3	1.00837	ENSG00000277610	RNVU1-4	1.01584	ENSG00000103591	AAGAB	1.04135																			ENSG00000114982	KANSL3	1.08698
						ENSG00000122729	ACO1	0.500971	ENSG00000068078	FGFR3	0.766481	ENSG00000115350	POLE4	0.771716	ENSG00000265452	MIR3682	0.771312	ENSG00000040487	PQLC2	0.777012	ENSG00000279507	AC112484.4	0.778379							ENSG00000011405	PIK3C2A	0.797264	ENSG00000166341	DCHS1	0.946449	ENSG00000279619	AC020907.5	0.942134																									ENSG00000138760	SCARB2	0.672436	ENSG00000150712	MTMR12	0.67403	ENSG00000152284	TCF7L1	0.654886							ENSG00000167785	ZNF558	0.892495	ENSG00000135341	MAP3K7	0.909474	ENSG00000132466	ANKRD17	0.775383										ENSG00000223741	PSMD4P1	0.673088	ENSG00000070061	ELP1	1.03095	ENSG00000158792	SPATA2L	1.00804	ENSG00000163939	PBRM1	1.01541	ENSG00000149218	ENDOD1	1.04108																			ENSG00000213148	AC073465.1	1.08671
						ENSG00000131966	ACTR10	0.500821	ENSG00000163040	CCDC74A	0.766406	ENSG00000162236	STX5	0.771375	ENSG00000231908	IDH1-AS1	0.771105	ENSG00000166938	DIS3L	0.776972	ENSG00000160783	PMF1	0.778276							ENSG00000120800	UTP20	0.797238	ENSG00000171262	FAM98B	0.946086	ENSG00000115548	KDM3A	0.942038																									ENSG00000196141	SPATS2L	0.672398	ENSG00000117481	NSUN4	0.674026	ENSG00000272931	AC099568.2	0.654612							ENSG00000070061	ELP1	0.891544	ENSG00000163558	PRKCI	0.909334	ENSG00000143942	CHAC2	0.775345										ENSG00000119888	EPCAM	0.673064	ENSG00000173992	CCS	1.03076	ENSG00000230935	RPS3P1	1.00804	ENSG00000100350	FOXRED2	1.01456	ENSG00000237872	POU5F1P4	1.04062																			ENSG00000149636	DSN1	1.08664
						ENSG00000116906	GNPAT	0.500723	ENSG00000272787	AC253536.6	0.765647	ENSG00000134056	MRPS36	0.771266	ENSG00000196455	PIK3R4	0.770828	ENSG00000054690	PLEKHH1	0.776683	ENSG00000266714	MYO15B	0.778253							ENSG00000100280	AP1B1	0.796811	ENSG00000131711	MAP1B	0.946031	ENSG00000179044	EXOC3L1	0.941974																									ENSG00000112796	ENPP5	0.672088	ENSG00000120265	PCMT1	0.67389	ENSG00000178950	GAK	0.654491							ENSG00000108582	CPD	0.891208	ENSG00000113369	ARRDC3	0.909315	ENSG00000213371	NAP1L1P3	0.77528										ENSG00000139324	TMTC3	0.673017	ENSG00000178149	DALRD3	1.02928	ENSG00000039523	RIPOR1	1.00781	ENSG00000250786	SNHG18	1.014	ENSG00000261094	AC007066.2	1.04062																			ENSG00000115514	TXNDC9	1.08656
						ENSG00000043143	JADE2	0.50067	ENSG00000277959	AL162274.2	0.765647	ENSG00000267321	LINC02001	0.771259	ENSG00000204520	MICA	0.770813	ENSG00000197024	ZNF398	0.776546	ENSG00000176973	FAM89B	0.77814							ENSG00000023909	GCLM	0.796797	ENSG00000156603	MED19	0.945966	ENSG00000174529	TMEM81	0.941653																									ENSG00000086827	ZW10	0.672044	ENSG00000116698	SMG7	0.673414	ENSG00000175182	FAM131A	0.654454							ENSG00000115548	KDM3A	0.890586	ENSG00000117595	IRF6	0.909242	ENSG00000166503	HDGFL3	0.775135										ENSG00000147874	HAUS6	0.672879	ENSG00000228364	SAR1AP1	1.0291	ENSG00000085063	CD59	1.00779	ENSG00000187772	LIN28B	1.01347	ENSG00000127511	SIN3B	1.04051																			ENSG00000130818	ZNF426	1.08596
						ENSG00000111845	PAK1IP1	0.500557	ENSG00000164331	ANKRA2	0.76546	ENSG00000213390	ARHGAP19	0.770885	ENSG00000168140	VASN	0.770801	ENSG00000176399	DMRTA1	0.776463	ENSG00000148985	PGAP2	0.77804							ENSG00000162997	PRORSD1P	0.796618	ENSG00000171724	VAT1L	0.945553	ENSG00000183309	ZNF623	0.940887																									ENSG00000185065	AC000068.1	0.671955	ENSG00000114999	TTL	0.673142	ENSG00000167522	ANKRD11	0.654442							ENSG00000037757	MRI1	0.890522	ENSG00000118518	RNF146	0.908908	ENSG00000122550	KLHL7	0.774927										ENSG00000251360	KHDC1P1	0.672601	ENSG00000270264	NDUFB8P2	1.02901	ENSG00000228952	LINC02041	1.00776	ENSG00000054523	KIF1B	1.01308	ENSG00000033050	ABCF2	1.04042																			ENSG00000228223	HCG11	1.08543
						ENSG00000183765	CHEK2	0.500507	ENSG00000179119	SPTY2D1	0.765126	ENSG00000090266	NDUFB2	0.770746	ENSG00000226332	AL354836.1	0.770664	ENSG00000111790	FGFR1OP2	0.776455	ENSG00000278962	AC092645.1	0.778036							ENSG00000175324	LSM1	0.796573	ENSG00000122779	TRIM24	0.944673	ENSG00000108039	XPNPEP1	0.939048																									ENSG00000072135	PTPN18	0.671782	ENSG00000250986	LINC02600	0.673084	ENSG00000175455	CCDC14	0.654032							ENSG00000183248	PRR36	0.890205	ENSG00000185215	TNFAIP2	0.908895	ENSG00000134207	SYT6	0.774887										ENSG00000227500	SCAMP4	0.6725	ENSG00000141499	WRAP53	1.02899	ENSG00000136636	KCTD3	1.00766	ENSG00000100991	TRPC4AP	1.01287	ENSG00000161714	PLCD3	1.0404																			ENSG00000062650	WAPL	1.08534
						ENSG00000277728	AC097641.2	0.500354	ENSG00000166224	SGPL1	0.764902	ENSG00000233971	RPS20P10	0.77046	ENSG00000137845	ADAM10	0.770602	ENSG00000241878	PISD	0.776255	ENSG00000123358	NR4A1	0.777729							ENSG00000145860	RNF145	0.796068	ENSG00000159761	C16orf86	0.944534	ENSG00000116120	FARSB	0.938902																									ENSG00000273821	AL096828.3	0.671712	ENSG00000260000	AL133338.1	0.672975	ENSG00000213087	AL356535.1	0.653905							ENSG00000158711	ELK4	0.889952	ENSG00000132664	POLR3F	0.908565	ENSG00000106348	IMPDH1	0.774771										ENSG00000174446	SNAPC5	0.672484	ENSG00000009844	VTA1	1.02873	ENSG00000054598	FOXC1	1.00732	ENSG00000110400	NECTIN1	1.01266	ENSG00000116786	PLEKHM2	1.03973																			ENSG00000247570	SDCBPP2	1.08522
						ENSG00000117481	NSUN4	0.500276	ENSG00000148719	DNAJB12	0.764783	ENSG00000187534	PRR13P5	0.770458	ENSG00000039560	RAI14	0.770348	ENSG00000081386	ZNF510	0.776235	ENSG00000164307	ERAP1	0.777697							ENSG00000090266	NDUFB2	0.795986	ENSG00000093072	ADA2	0.944237	ENSG00000164172	MOCS2	0.938668																									ENSG00000105953	OGDH	0.671321	ENSG00000115539	PDCL3	0.67262	ENSG00000004700	RECQL	0.653775							ENSG00000198464	ZNF480	0.889949	ENSG00000111670	GNPTAB	0.908413	ENSG00000204498	NFKBIL1	0.774398										ENSG00000107651	SEC23IP	0.672387	ENSG00000255967	HADHAP2	1.02758	ENSG00000124279	FASTKD3	1.00705	ENSG00000116857	TMEM9	1.01233	ENSG00000066557	LRRC40	1.03942																			ENSG00000158669	GPAT4	1.08487
						ENSG00000127578	WFIKKN1	0.500244	ENSG00000259032	ENSAP2	0.764493	ENSG00000252965	RF00019	0.770458	ENSG00000180884	ZNF792	0.770259	ENSG00000177463	NR2C2	0.775507	ENSG00000279400	AC008957.3	0.777189							ENSG00000141279	NPEPPS	0.795727	ENSG00000166788	SAAL1	0.943898	ENSG00000097033	SH3GLB1	0.937871																									ENSG00000157106	SMG1	0.671263	ENSG00000134262	AP4B1	0.671997	ENSG00000151445	VIPAS39	0.653628							ENSG00000122359	ANXA11	0.889891	ENSG00000187801	ZFP69B	0.90838	ENSG00000257727	CNPY2	0.773884										ENSG00000109814	UGDH	0.672338	ENSG00000100162	CENPM	1.02758	ENSG00000178503	NECAP1P1	1.00642	ENSG00000166025	AMOTL1	1.01206	ENSG00000112559	MDFI	1.03942																			ENSG00000230982	DSTNP1	1.08437
						ENSG00000260815	PPIAP47	0.500219	ENSG00000183856	IQGAP3	0.764347	ENSG00000283429	MIR1244-3	0.770458	ENSG00000142552	RCN3	0.769888	ENSG00000214174	AMZ2P1	0.775398	ENSG00000104881	PPP1R13L	0.776785							ENSG00000138495	COX17	0.795584	ENSG00000166971	AKTIP	0.943624	ENSG00000213131	YWHAZP4	0.937548																									ENSG00000263826	AC112907.3	0.671208	ENSG00000096433	ITPR3	0.671874	ENSG00000144048	DUSP11	0.653587							ENSG00000161533	ACOX1	0.88975	ENSG00000100151	PICK1	0.908375	ENSG00000175707	KDF1	0.773864										ENSG00000110880	CORO1C	0.672235	ENSG00000160953	PWWP3A	1.02753	ENSG00000169242	EFNA1	1.00521	ENSG00000148358	GPR107	1.0117	ENSG00000167186	COQ7	1.03936																			ENSG00000180329	CCDC43	1.08398
						ENSG00000160200	CBS	0.500025	ENSG00000066422	ZBTB11	0.763983	ENSG00000242612	DECR2	0.770241	ENSG00000007923	DNAJC11	0.769812	ENSG00000275022	MIR6753	0.775037	ENSG00000134817	APLNR	0.776773							ENSG00000221869	CEBPD	0.795384	ENSG00000198793	MTOR	0.94315	ENSG00000147419	CCDC25	0.937019																									ENSG00000160345	C9orf116	0.671015	ENSG00000162623	TYW3	0.671384	ENSG00000163319	MRPS18C	0.653562							ENSG00000060237	WNK1	0.889289	ENSG00000273749	CYFIP1	0.908176	ENSG00000070404	FSTL3	0.773831										ENSG00000242068	AC108734.3	0.67212	ENSG00000118257	NRP2	1.02741	ENSG00000160007	ARHGAP35	1.005	ENSG00000121892	PDS5A	1.01104	ENSG00000113068	PFDN1	1.03904																			ENSG00000264971	PRR13P4	1.08388
							Median	1.45251	ENSG00000103966	EHD4	0.763823	ENSG00000089022	MAPKAPK5	0.770227	ENSG00000102753	KPNA3	0.769705	ENSG00000110344	UBE4A	0.774703	ENSG00000147872	PLIN2	0.776718							ENSG00000115286	NDUFS7	0.795368	ENSG00000178935	ZNF552	0.942729	ENSG00000213015	ZNF580	0.936693																									ENSG00000280173	AC104447.1	0.670953	ENSG00000171703	TCEA2	0.671324	ENSG00000086827	ZW10	0.653034							ENSG00000159166	LAD1	0.889172	ENSG00000100379	KCTD17	0.908092	ENSG00000182372	CLN8	0.773764										ENSG00000103415	HMOX2	0.672019	ENSG00000170037	CNTROB	1.02681	ENSG00000072958	AP1M1	1.00492	ENSG00000088899	LZTS3	1.01084	ENSG00000181027	FKRP	1.039																			ENSG00000180673	EXOC5P1	1.08353
									ENSG00000259318	AL356801.1	0.763188	ENSG00000196756	SNHG17	0.769886	ENSG00000115325	DOK1	0.769457	ENSG00000104881	PPP1R13L	0.7747	ENSG00000105707	HPN	0.77667							ENSG00000230979	AC079250.1	0.794694	ENSG00000154328	NEIL2	0.942567	ENSG00000174151	CYB561D1	0.936666																									ENSG00000272807	AC007038.2	0.67044	ENSG00000207442	SNORD116-6	0.671204	ENSG00000242667	AC087385.2	0.652918							ENSG00000161813	LARP4	0.888984	ENSG00000070061	ELP1	0.90808	ENSG00000235408	SNORA71B	0.773738										ENSG00000227382	EIF4A2P2	0.671063	ENSG00000183530	PRR14L	1.02644	ENSG00000147804	SLC39A4	1.00489	ENSG00000163041	H3F3A	1.01084	ENSG00000251066	AC026700.1	1.0387																			ENSG00000077549	CAPZB	1.0835
									ENSG00000268225	AC010487.1	0.763187	ENSG00000275052	PPP4R3B	0.769791	ENSG00000157045	NTAN1	0.769278	ENSG00000105519	CAPS	0.774487	ENSG00000076053	RBM7	0.776505							ENSG00000121486	TRMT1L	0.794368	ENSG00000114021	NIT2	0.942486	ENSG00000171724	VAT1L	0.935999																									ENSG00000267301	RPL23AP77	0.670259	ENSG00000207839	MIR33B	0.671204	ENSG00000086666	ZFAND6	0.652912							ENSG00000138346	DNA2	0.888675	ENSG00000176024	ZNF613	0.907926	ENSG00000164941	INTS8	0.773655										ENSG00000275318	AL136981.2	0.670888	ENSG00000243759	ST13P15	1.02624	ENSG00000113569	NUP155	1.00481	ENSG00000221944	TIGD1	1.01041	ENSG00000113621	TXNDC15	1.03761																			ENSG00000156502	SUPV3L1	1.08239
									ENSG00000151332	MBIP	0.763177	ENSG00000152284	TCF7L1	0.76979	ENSG00000188313	PLSCR1	0.769063	ENSG00000163781	TOPBP1	0.774455	ENSG00000107959	PITRM1	0.776382							ENSG00000267534	S1PR2	0.79432	ENSG00000163874	ZC3H12A	0.942481	ENSG00000090686	USP48	0.9359																									ENSG00000101384	JAG1	0.670225	ENSG00000212190	RNU6-298P	0.671204	ENSG00000178996	SNX18	0.652896							ENSG00000225972	MTND1P23	0.888456	ENSG00000198862	LTN1	0.90769	ENSG00000271936	AC012073.1	0.773448										ENSG00000006652	IFRD1	0.670788	ENSG00000131584	ACAP3	1.02605	ENSG00000196756	SNHG17	1.00455	ENSG00000166426	CRABP1	1.00964	ENSG00000213144	AC084880.1	1.03679																			ENSG00000233892	PAIP1P1	1.08187
									ENSG00000151247	EIF4E	0.763169	ENSG00000105325	FZR1	0.769186	ENSG00000171109	MFN1	0.768939	ENSG00000170471	RALGAPB	0.774119	ENSG00000177885	GRB2	0.776267							ENSG00000174886	NDUFA11	0.794069	ENSG00000036054	TBC1D23	0.942475	ENSG00000137497	NUMA1	0.935479																									ENSG00000141582	CBX4	0.670173	ENSG00000252652	RF00019	0.671204	ENSG00000204344	STK19	0.652874							ENSG00000164818	DNAAF5	0.887788	ENSG00000130707	ASS1	0.907429	ENSG00000231313	CLIC1P1	0.773383										ENSG00000131127	ZNF141	0.670764	ENSG00000225356	AC093840.1	1.02535	ENSG00000164751	PEX2	1.00423	ENSG00000177803	AC112247.1	1.00964	ENSG00000091972	CD200	1.03676																			ENSG00000173744	AGFG1	1.08146
									ENSG00000107537	PHYH	0.763065	ENSG00000277342	AC048344.4	0.768994	ENSG00000164961	WASHC5	0.76874	ENSG00000189409	MMP23B	0.773617	ENSG00000278616	BEND3P3	0.776191							ENSG00000087338	GMCL1	0.793941	ENSG00000080345	RIF1	0.942114	ENSG00000111252	SH2B3	0.935466																									ENSG00000136160	EDNRB	0.670011	ENSG00000252782	RNU6-341P	0.671204	ENSG00000175029	CTBP2	0.652843							ENSG00000137806	NDUFAF1	0.887663	ENSG00000275494	AC133552.5	0.907278	ENSG00000043514	TRIT1	0.77321										ENSG00000202414	RF00019	0.670583	ENSG00000213209	AC005229.1	1.02492	ENSG00000121058	COIL	1.00406	ENSG00000218069	RSL24D1P1	1.00964	ENSG00000183196	CHST6	1.03675																			ENSG00000120733	KDM3B	1.08118
									ENSG00000162236	STX5	0.762217	ENSG00000146576	C7orf26	0.768976	ENSG00000164164	OTUD4	0.768572	ENSG00000196214	ZNF766	0.773484	ENSG00000138080	EMILIN1	0.775828							ENSG00000115355	CCDC88A	0.79384	ENSG00000113719	ERGIC1	0.941865	ENSG00000187486	KCNJ11	0.935276																									ENSG00000116747	RO60	0.669948	ENSG00000265982	AC103810.3	0.671204	ENSG00000158691	ZSCAN12	0.65278							ENSG00000122705	CLTA	0.887628	ENSG00000215835	AL596087.1	0.907276	ENSG00000064726	BTBD1	0.772954										ENSG00000103111	MON1B	0.67039	ENSG00000236105	PRELID3BP10	1.02466	ENSG00000221990	EXOC3-AS1	1.00399	ENSG00000278099	RF00003	1.00964	ENSG00000121005	CRISPLD1	1.03669																			ENSG00000231531	HINT1P1	1.0804
									ENSG00000166289	PLEKHF1	0.761897	ENSG00000075702	WDR62	0.768925	ENSG00000119782	FKBP1B	0.768183	ENSG00000137055	PLAA	0.773478	ENSG00000116199	FAM20B	0.775707							ENSG00000261437	AC108860.2	0.793561	ENSG00000028310	BRD9	0.941682	ENSG00000223572	CKMT1A	0.93511																									ENSG00000260060	AC009088.1	0.669936	ENSG00000275202	AL161421.1	0.671204	ENSG00000143756	FBXO28	0.652575							ENSG00000179335	CLK3	0.887494	ENSG00000116199	FAM20B	0.907188	ENSG00000137364	TPMT	0.772951										ENSG00000108819	PPP1R9B	0.67032	ENSG00000198937	CCDC167	1.02441	ENSG00000253785	AC008429.2	1.00395	ENSG00000104524	PYCR3	1.00918	ENSG00000165699	TSC1	1.03608																			ENSG00000220418	TUBB3P1	1.08007
									ENSG00000157110	RBPMS	0.761794	ENSG00000115355	CCDC88A	0.768714	ENSG00000231767	AL136454.1	0.767981	ENSG00000275966	AC110285.6	0.773455	ENSG00000164022	AIMP1	0.775643							ENSG00000238365	RNU7-57P	0.793198	ENSG00000152076	CCDC74B	0.941625	ENSG00000275023	MLLT6	0.934586																									ENSG00000227939	RPL3P2	0.669812	ENSG00000283691	RF00019	0.671204	ENSG00000176142	TMEM39A	0.652565							ENSG00000173914	RBM4B	0.886997	ENSG00000170142	UBE2E1	0.907171	ENSG00000095574	IKZF5	0.77225										ENSG00000134569	LRP4	0.670313	ENSG00000137806	NDUFAF1	1.02412	ENSG00000165059	PRKACG	1.00279	ENSG00000180901	KCTD2	1.00898	ENSG00000189180	ZNF33A	1.03607																			ENSG00000205978	NYNRIN	1.07983
									ENSG00000280300	AC117503.4	0.761701	ENSG00000174886	NDUFA11	0.767675	ENSG00000004897	CDC27	0.767889	ENSG00000128973	CLN6	0.773297	ENSG00000213371	NAP1L1P3	0.775345							ENSG00000177943	MAMDC4	0.792957	ENSG00000274828	AC068473.5	0.94154	ENSG00000146828	SLC12A9	0.93414																									ENSG00000154124	OTULIN	0.669735	ENSG00000138346	DNA2	0.671066	ENSG00000213015	ZNF580	0.652532							ENSG00000258016	HIGD1AP1	0.886409	ENSG00000281406	BLACAT1	0.907093	ENSG00000082515	MRPL22	0.772002										ENSG00000264743	DPRXP4	0.670189	ENSG00000181192	DHTKD1	1.02376	ENSG00000207741	MIR590	1.00279	ENSG00000243302	AC018638.4	1.00877	ENSG00000177425	PAWR	1.03578																			ENSG00000252539	RNA5SP462	1.07925
									ENSG00000184307	ZDHHC23	0.761566	ENSG00000189180	ZNF33A	0.767104	ENSG00000185219	ZNF445	0.767767	ENSG00000171960	PPIH	0.773073	ENSG00000166869	CHP2	0.774881							ENSG00000184731	FAM110C	0.792952	ENSG00000118046	STK11	0.94125	ENSG00000277491	AC087392.5	0.933932																									ENSG00000115944	COX7A2L	0.669099	ENSG00000076242	MLH1	0.671018	ENSG00000109920	FNBP4	0.652493							ENSG00000196455	PIK3R4	0.885875	ENSG00000150510	FAM124A	0.90702	ENSG00000101752	MIB1	0.772										ENSG00000089351	GRAMD1A	0.669448	ENSG00000221740	SNORD93	1.02291	ENSG00000207864	MIR27B	1.00279	ENSG00000108587	GOSR1	1.00872	ENSG00000161920	MED11	1.03536																			ENSG00000271919	AC005828.7	1.07925
									ENSG00000148200	NR6A1	0.761412	ENSG00000023041	ZDHHC6	0.76693	ENSG00000173011	TADA2B	0.767682	ENSG00000215193	PEX26	0.772923	ENSG00000213199	ASIC3	0.774668							ENSG00000164941	INTS8	0.792914	ENSG00000163879	DNALI1	0.940651	ENSG00000238964	RNU7-125P	0.933931																									ENSG00000086666	ZFAND6	0.668621	ENSG00000281183	NPTN-IT1	0.670616	ENSG00000134265	NAPG	0.652408							ENSG00000143061	IGSF3	0.885848	ENSG00000108774	RAB5C	0.906825	ENSG00000230076	RPL10P6	0.771707										ENSG00000091947	TMEM101	0.669287	ENSG00000037757	MRI1	1.02216	ENSG00000277358	AL138693.1	1.00279	ENSG00000109846	CRYAB	1.00864	ENSG00000165996	HACD1	1.03481																			ENSG00000244045	TMEM199	1.07879
									ENSG00000111790	FGFR1OP2	0.761249	ENSG00000186104	CYP2R1	0.766817	ENSG00000278922	AC002310.6	0.767667	ENSG00000107959	PITRM1	0.772816	ENSG00000237082	COX5BP6	0.774567							ENSG00000165138	ANKS6	0.792859	ENSG00000110200	ANAPC15	0.940619	ENSG00000117143	UAP1	0.933248																									ENSG00000164323	CFAP97	0.66854	ENSG00000185156	MFSD6L	0.67059	ENSG00000206418	RAB12	0.65236							ENSG00000124120	TTPAL	0.88552	ENSG00000096433	ITPR3	0.906419	ENSG00000139350	NEDD1	0.771702										ENSG00000116096	SPR	0.669273	ENSG00000213216	AC007066.1	1.02183	ENSG00000203880	PCMTD2	1.00235	ENSG00000112062	MAPK14	1.00864	ENSG00000230551	AC021078.1	1.03479																			ENSG00000079805	DNM2	1.0783
									ENSG00000100347	SAMM50	0.761223	ENSG00000179523	EIF3J-DT	0.766633	ENSG00000183077	AFMID	0.767102	ENSG00000108799	EZH1	0.772533	ENSG00000257218	GATC	0.774539							ENSG00000100412	ACO2	0.792589	ENSG00000141380	SS18	0.940241	ENSG00000256075	AC008033.1	0.932326																									ENSG00000170190	SLC16A5	0.668535	ENSG00000182372	CLN8	0.670503	ENSG00000198954	KIF1BP	0.65228							ENSG00000199332	RF00019	0.885116	ENSG00000187994	RINL	0.906365	ENSG00000163520	FBLN2	0.770587										ENSG00000088832	FKBP1A	0.668902	ENSG00000013374	NUB1	1.02164	ENSG00000136021	SCYL2	1.00225	ENSG00000170185	USP38	1.00848	ENSG00000103510	KAT8	1.03434																			ENSG00000151929	BAG3	1.07799
									ENSG00000253626	EIF5AL1	0.761107	ENSG00000179119	SPTY2D1	0.766577	ENSG00000163877	SNIP1	0.767008	ENSG00000278238	AL359513.1	0.772527	ENSG00000227671	AL390728.4	0.773897							ENSG00000136273	HUS1	0.79254	ENSG00000231240	KLF2P1	0.940178	ENSG00000173581	CCDC106	0.932308																									ENSG00000173757	STAT5B	0.668528	ENSG00000008323	PLEKHG6	0.670461	ENSG00000260279	AC137932.1	0.652262							ENSG00000100614	PPM1A	0.88506	ENSG00000119787	ATL2	0.906178	ENSG00000183891	TTC32	0.77051										ENSG00000131876	SNRPA1	0.668701	ENSG00000138029	HADHB	1.02121	ENSG00000197928	ZNF677	1.00212	ENSG00000139133	ALG10	1.00825	ENSG00000106086	PLEKHA8	1.03414																			ENSG00000185559	DLK1	1.0775
									ENSG00000106052	TAX1BP1	0.761012	ENSG00000073849	ST6GAL1	0.766304	ENSG00000254244	PAICSP4	0.766999	ENSG00000280310	AC092437.1	0.772224	ENSG00000115825	PRKD3	0.773838							ENSG00000136783	NIPSNAP3A	0.792082	ENSG00000113732	ATP6V0E1	0.940051	ENSG00000142867	BCL10	0.931749																									ENSG00000107959	PITRM1	0.668476	ENSG00000072401	UBE2D1	0.670229	ENSG00000137364	TPMT	0.65225							ENSG00000183283	DAZAP2	0.885008	ENSG00000151962	RBM46	0.906124	ENSG00000163874	ZC3H12A	0.770501										ENSG00000224470	ATXN1L	0.668444	ENSG00000141002	TCF25	1.02118	ENSG00000132781	MUTYH	1.00181	ENSG00000119537	KDSR	1.00721	ENSG00000213225	NOC2LP1	1.03413																			ENSG00000103194	USP10	1.07713
									ENSG00000100294	MCAT	0.760836	ENSG00000134265	NAPG	0.766242	ENSG00000105186	ANKRD27	0.766946	ENSG00000082516	GEMIN5	0.771911	ENSG00000100604	CHGA	0.77379							ENSG00000134871	COL4A2	0.791685	ENSG00000014919	COX15	0.939993	ENSG00000103540	CCP110	0.931628																									ENSG00000167614	TTYH1	0.668422	ENSG00000139218	SCAF11	0.670064	ENSG00000186838	SELENOV	0.652145							ENSG00000165863	C10orf82	0.884846	ENSG00000259192	AC109631.1	0.906114	ENSG00000278540	ACACA	0.770407										ENSG00000277586	NEFL	0.668223	ENSG00000167641	PPP1R14A	1.02102	ENSG00000101407	TTI1	1.00076	ENSG00000198898	CAPZA2	1.00711	ENSG00000165389	SPTSSA	1.03411																			ENSG00000065000	AP3D1	1.07682
									ENSG00000213903	LTB4R	0.760545	ENSG00000215788	TNFRSF25	0.765757	ENSG00000183060	LYSMD4	0.766906	ENSG00000070476	ZXDC	0.771382	ENSG00000103174	NAGPA	0.773787							ENSG00000214026	MRPL23	0.791623	ENSG00000120963	ZNF706	0.939813	ENSG00000143845	ETNK2	0.931303																									ENSG00000110066	KMT5B	0.668001	ENSG00000100325	ASCC2	0.669786	ENSG00000106948	AKNA	0.651704							ENSG00000166845	C18orf54	0.884816	ENSG00000260690	CYCSP39	0.905805	ENSG00000068654	POLR1A	0.770401										ENSG00000232533	AC093673.1	0.668078	ENSG00000230551	AC021078.1	1.02101	ENSG00000100575	TIMM9	1.00047	ENSG00000254428	AP003392.1	1.00701	ENSG00000162545	CAMK2N1	1.0338																			ENSG00000105397	TYK2	1.0761
									ENSG00000166900	STX3	0.760493	ENSG00000004897	CDC27	0.765679	ENSG00000198517	MAFK	0.766452	ENSG00000196456	ZNF775	0.771078	ENSG00000100483	VCPKMT	0.772966							ENSG00000162236	STX5	0.791402	ENSG00000116120	FARSB	0.93877	ENSG00000170949	ZNF160	0.931192																									ENSG00000163703	CRELD1	0.667888	ENSG00000141582	CBX4	0.669709	ENSG00000096433	ITPR3	0.651479							ENSG00000161714	PLCD3	0.883948	ENSG00000164736	SOX17	0.905742	ENSG00000167258	CDK12	0.770289										ENSG00000107625	DDX50	0.667723	ENSG00000175077	RTP1	1.0209	ENSG00000169180	XPO6	1.00021	ENSG00000106615	RHEB	1.00681	ENSG00000177303	CASKIN2	1.0338																			ENSG00000138449	SLC40A1	1.07605
									ENSG00000198026	ZNF335	0.760481	ENSG00000189171	S100A13	0.765679	ENSG00000152284	TCF7L1	0.76644	ENSG00000107290	SETX	0.770966	ENSG00000197498	RPF2	0.77284							ENSG00000273026	AL358472.3	0.791283	ENSG00000234118	RPL13AP6	0.93864	ENSG00000188060	RAB42	0.931051																									ENSG00000125249	RAP2A	0.667877	ENSG00000227203	SUB1P1	0.669443	ENSG00000139697	SBNO1	0.651246							ENSG00000070413	DGCR2	0.883801	ENSG00000001617	SEMA3F	0.905636	ENSG00000256771	ZNF253	0.770251										ENSG00000269688	AC008982.2	0.667681	ENSG00000111790	FGFR1OP2	1.02019	ENSG00000166313	APBB1	1.00006	ENSG00000229413	AC018638.1	1.00658	ENSG00000143819	EPHX1	1.03355																			ENSG00000265298	AC132812.1	1.07562
									ENSG00000163798	SLC4A1AP	0.760403	ENSG00000278383	AL031673.1	0.765488	ENSG00000131507	NDFIP1	0.766218	ENSG00000239419	RN7SL535P	0.770834	ENSG00000269925	Z98884.2	0.772707							ENSG00000135097	MSI1	0.791076	ENSG00000221914	PPP2R2A	0.938279	ENSG00000103591	AAGAB	0.93088																									ENSG00000153767	GTF2E1	0.667845	ENSG00000269176	AP001160.3	0.669443	ENSG00000095485	CWF19L1	0.651165							ENSG00000100350	FOXRED2	0.883487	ENSG00000185000	DGAT1	0.905363	ENSG00000271601	LIX1L	0.770163										ENSG00000135045	C9orf40	0.667511	ENSG00000116128	BCL9	1.02002	ENSG00000104936	DMPK	1.00005	ENSG00000244730	AC139451.1	1.00658	ENSG00000174446	SNAPC5	1.03286																			ENSG00000101384	JAG1	1.07542
									ENSG00000096080	MRPS18A	0.760389	ENSG00000109775	UFSP2	0.765475	ENSG00000144674	GOLGA4	0.765953	ENSG00000213237	PTMAP10	0.770311	ENSG00000118762	PKD2	0.772634							ENSG00000138180	CEP55	0.790792	ENSG00000140299	BNIP2	0.937982	ENSG00000124783	SSR1	0.930781																									ENSG00000166289	PLEKHF1	0.667663	ENSG00000172939	OXSR1	0.669422	ENSG00000085449	WDFY1	0.650876							ENSG00000124074	ENKD1	0.883477	ENSG00000138346	DNA2	0.90534	ENSG00000122958	VPS26A	0.770006										ENSG00000196155	PLEKHG4	0.66747	ENSG00000275216	AL161431.1	1.01941	ENSG00000255967	HADHAP2	1	ENSG00000162063	CCNF	1.00608	ENSG00000119596	YLPM1	1.03274																			ENSG00000100379	KCTD17	1.07524
									ENSG00000167106	FAM102A	0.760007	ENSG00000276248	AL442125.1	0.765415	ENSG00000159166	LAD1	0.765701	ENSG00000261754	AC008555.1	0.770087	ENSG00000176105	YES1	0.772588							ENSG00000225558	UBE2D3P2	0.790518	ENSG00000136715	SAP130	0.937777	ENSG00000162069	BICDL2	0.930597																									ENSG00000178053	MLF1	0.667558	ENSG00000154767	XPC	0.669189	ENSG00000101546	RBFA	0.650517							ENSG00000141646	SMAD4	0.883169	ENSG00000116791	CRYZ	0.905117	ENSG00000104140	RHOV	0.769876										ENSG00000199787	SNORA80C	0.667247	ENSG00000130734	ATG4D	1.01937	ENSG00000013374	NUB1	0.999786	ENSG00000100281	HMGXB4	1.00588	ENSG00000168813	ZNF507	1.03223																			ENSG00000076706	AP002956.1	1.07515
									ENSG00000128283	CDC42EP1	0.759994	ENSG00000162227	TAF6L	0.765205	ENSG00000171160	MORN4	0.765308	ENSG00000139697	SBNO1	0.769949	ENSG00000197448	GSTK1	0.772505							ENSG00000235043	TECRP1	0.790518	ENSG00000186501	TMEM222	0.937411	ENSG00000066468	FGFR2	0.930497																									ENSG00000147874	HAUS6	0.667072	ENSG00000105835	NAMPT	0.669033	ENSG00000114054	PCCB	0.650068							ENSG00000125731	SH2D3A	0.883114	ENSG00000163900	TMEM41A	0.904362	ENSG00000239600	AP000797.1	0.769565										ENSG00000201376	RF00156	0.667247	ENSG00000241411	AC104619.1	1.01934	ENSG00000004897	CDC27	0.999334	ENSG00000187531	SIRT7	1.00577	ENSG00000181038	METTL23	1.03183																			ENSG00000105204	DYRK1B	1.07467
									ENSG00000187522	HSPA14	0.758866	ENSG00000272994	AC012360.3	0.764872	ENSG00000111300	NAA25	0.765081	ENSG00000262902	MTCO1P40	0.769324	ENSG00000170175	CHRNB1	0.77228							ENSG00000241839	PLEKHO2	0.79016	ENSG00000204262	COL5A2	0.937295	ENSG00000243317	STMP1	0.930399																									ENSG00000119326	CTNNAL1	0.666863	ENSG00000115963	RND3	0.669015	ENSG00000073008	PVR	0.650045							ENSG00000105248	YJU2	0.882865	ENSG00000182979	MTA1	0.904221	ENSG00000197312	DDI2	0.769251										ENSG00000236942	AC096533.1	0.667247	ENSG00000183665	TRMT12	1.01892	ENSG00000163684	RPP14	0.999309	ENSG00000248923	MTND5P11	1.00574	ENSG00000104067	TJP1	1.03177																			ENSG00000110713	NUP98	1.0746
									ENSG00000004897	CDC27	0.758485	ENSG00000167186	COQ7	0.764841	ENSG00000149212	SESN3	0.76504	ENSG00000168542	COL3A1	0.76931	ENSG00000186104	CYP2R1	0.771975							ENSG00000065613	SLK	0.789864	ENSG00000158828	PINK1	0.937157	ENSG00000100099	HPS4	0.930373																									ENSG00000107537	PHYH	0.666719	ENSG00000259494	MRPL46	0.668829	ENSG00000103126	AXIN1	0.64917							ENSG00000260442	ATP2A1-AS1	0.882726	ENSG00000239467	AC007405.3	0.904182	ENSG00000130005	GAMT	0.769085										ENSG00000280443	AL136313.1	0.667247	ENSG00000128915	ICE2	1.01844	ENSG00000240445	FOXO3B	0.999145	ENSG00000119820	YIPF4	1.00573	ENSG00000164751	PEX2	1.0311																			ENSG00000056586	RC3H2	1.07458
									ENSG00000251720	RNU7-123P	0.758014	ENSG00000213062	AL021068.1	0.764532	ENSG00000164347	GFM2	0.765033	ENSG00000141026	MED9	0.769181	ENSG00000163166	IWS1	0.771903							ENSG00000162069	BICDL2	0.789765	ENSG00000237227	AL162739.1	0.937105	ENSG00000117407	ARTN	0.93012																									ENSG00000164164	OTUD4	0.666463	ENSG00000090686	USP48	0.668476	ENSG00000068028	RASSF1	0.649117							ENSG00000150961	SEC24D	0.88209	ENSG00000008323	PLEKHG6	0.903713	ENSG00000275074	NUDT18	0.768978										ENSG00000160685	ZBTB7B	0.666701	ENSG00000124920	MYRF	1.01822	ENSG00000261762	AC027228.2	0.998596	ENSG00000224820	BTF3P4	1.00556	ENSG00000226564	FTH1P20	1.0311																			ENSG00000250067	YJEFN3	1.07433
									ENSG00000251868	RNU7-71P	0.758014	ENSG00000187091	PLCD1	0.764439	ENSG00000198026	ZNF335	0.764784	ENSG00000159322	ADPGK	0.76875	ENSG00000277283	AC004812.2	0.771844							ENSG00000277010	AC120498.10	0.789264	ENSG00000127980	PEX1	0.936961	ENSG00000231544	RSL24D1P11	0.93012																									ENSG00000142279	WTIP	0.666455	ENSG00000242922	RPL21P104	0.66839	ENSG00000163155	LYSMD1	0.649001							ENSG00000038002	AGA	0.882063	ENSG00000196182	STK40	0.90359	ENSG00000139190	VAMP1	0.768839										ENSG00000085998	POMGNT1	0.666561	ENSG00000174365	SNHG11	1.01787	ENSG00000273117	AC144652.1	0.998462	ENSG00000116096	SPR	1.00542	ENSG00000241590	RPL17P37	1.0311																			ENSG00000115762	PLEKHB2	1.07415
									ENSG00000263675	MIR5581	0.758014	ENSG00000184068	SREBF2-AS1	0.764429	ENSG00000165684	SNAPC4	0.764731	ENSG00000186591	UBE2H	0.76863	ENSG00000255455	AP003486.1	0.771225							ENSG00000107758	PPP3CB	0.789192	ENSG00000227848	SUCLA2-AS1	0.936948	ENSG00000126215	XRCC3	0.9296																									ENSG00000272077	AC124045.1	0.666275	ENSG00000173156	RHOD	0.668328	ENSG00000200170	RF00019	0.649001							ENSG00000184203	PPP1R2	0.881853	ENSG00000146733	PSPH	0.903519	ENSG00000029364	SLC39A9	0.768704										ENSG00000229447	AC114495.2	0.666482	ENSG00000249920	HNRNPA1P55	1.01755	ENSG00000136273	HUS1	0.998427	ENSG00000159063	ALG8	1.00503	ENSG00000118046	STK11	1.03098																			ENSG00000270945	HSPE1P7	1.07338
									ENSG00000143061	IGSF3	0.757867	ENSG00000234268	AP000936.3	0.764394	ENSG00000163874	ZC3H12A	0.764541	ENSG00000007314	SCN4A	0.768339	ENSG00000170471	RALGAPB	0.770752							ENSG00000140688	C16orf58	0.789102	ENSG00000125454	SLC25A19	0.93682	ENSG00000113732	ATP6V0E1	0.929396																									ENSG00000229150	CRYGEP	0.665934	ENSG00000122873	CISD1	0.668115	ENSG00000207383	RF00019	0.649001							ENSG00000089022	MAPKAPK5	0.88167	ENSG00000133818	RRAS2	0.903494	ENSG00000283567	C19orf85	0.768633										ENSG00000184117	NIPSNAP1	0.66648	ENSG00000125611	CHCHD5	1.01738	ENSG00000248817	PMPCAP1	0.998331	ENSG00000087053	MTMR2	1.00496	ENSG00000104823	ECH1	1.03054																			ENSG00000218857	AL137222.1	1.07312
									ENSG00000152942	RAD17	0.757368	ENSG00000151247	EIF4E	0.764343	ENSG00000225356	AC093840.1	0.764406	ENSG00000172888	ZNF621	0.768025	ENSG00000207392	SNORA20	0.77074							ENSG00000176974	SHMT1	0.789088	ENSG00000205423	CNEP1R1	0.936394	ENSG00000250076	AC017013.1	0.92808																									ENSG00000278921	EPB41L4A-DT	0.665934	ENSG00000104885	DOT1L	0.66788	ENSG00000242071	RPL7AP6	0.649001							ENSG00000117697	NSL1	0.881569	ENSG00000070404	FSTL3	0.903389	ENSG00000141002	TCF25	0.768617										ENSG00000186501	TMEM222	0.666428	ENSG00000120688	WBP4	1.01701	ENSG00000147649	MTDH	0.998174	ENSG00000127993	RBM48	1.00413	ENSG00000196812	ZSCAN16	1.03054																			ENSG00000213694	S1PR3	1.07291
									ENSG00000165030	NFIL3	0.757125	ENSG00000143756	FBXO28	0.764158	ENSG00000075702	WDR62	0.764117	ENSG00000229150	CRYGEP	0.767791	ENSG00000271798	SNORA51	0.77074							ENSG00000007541	PIGQ	0.789032	ENSG00000163961	RNF168	0.936038	ENSG00000114737	CISH	0.927985																									ENSG00000198466	ZNF587	0.665672	ENSG00000196141	SPATS2L	0.666988	ENSG00000276523	AC025287.3	0.649001							ENSG00000103249	CLCN7	0.881512	ENSG00000226144	RPS27AP3	0.903272	ENSG00000113648	H2AFY	0.768411										ENSG00000105327	BBC3	0.666242	ENSG00000121680	PEX16	1.01696	ENSG00000228364	SAR1AP1	0.997731	ENSG00000173535	TNFRSF10C	1.00373	ENSG00000118058	KMT2A	1.02981																			ENSG00000184100	BRD7P2	1.07281
									ENSG00000090674	MCOLN1	0.756837	ENSG00000146085	MMUT	0.763901	ENSG00000143061	IGSF3	0.763754	ENSG00000107679	PLEKHA1	0.767221	ENSG00000226508	LINC01918	0.770153							ENSG00000115419	GLS	0.788493	ENSG00000242083	RPL7AP31	0.935459	ENSG00000251550	AC091133.4	0.927847																									ENSG00000269404	SPIB	0.665558	ENSG00000110931	CAMKK2	0.666743	ENSG00000141098	GFOD2	0.648885							ENSG00000162227	TAF6L	0.881251	ENSG00000234036	TXNP6	0.902874	ENSG00000251821	RNU6-583P	0.768071										ENSG00000182768	NGRN	0.666178	ENSG00000164961	WASHC5	1.01687	ENSG00000104435	STMN2	0.997263	ENSG00000156304	SCAF4	1.00366	ENSG00000145681	HAPLN1	1.02966																			ENSG00000206612	SNORA2A	1.07281
									ENSG00000165832	TRUB1	0.756311	ENSG00000136098	NEK3	0.76375	ENSG00000220842	RPL21P16	0.763712	ENSG00000159761	C16orf86	0.767221	ENSG00000231793	DOC2GP	0.769992							ENSG00000168569	TMEM223	0.788314	ENSG00000183530	PRR14L	0.935355	ENSG00000256060	TRAPPC2B	0.927845																									ENSG00000161888	SPC24	0.665523	ENSG00000175455	CCDC14	0.666461	ENSG00000015676	NUDCD3	0.648774							ENSG00000253651	SOD1P3	0.880817	ENSG00000273001	AL731533.2	0.90256	ENSG00000252516	RNA5SP82	0.768071										ENSG00000234851	RPL23AP42	0.665828	ENSG00000135108	FBXO21	1.0168	ENSG00000121481	RNF2	0.996796	ENSG00000198435	NRARP	1.00353	ENSG00000152133	GPATCH11	1.02943																			ENSG00000111615	KRR1	1.07266
									ENSG00000164068	RNF123	0.756306	ENSG00000229589	ACVR2B-AS1	0.763551	ENSG00000258427	RBM8B	0.763584	ENSG00000004534	RBM6	0.767118	ENSG00000122085	MTERF4	0.769897							ENSG00000163719	MTMR14	0.788225	ENSG00000273802	HIST1H2BG	0.935271	ENSG00000162490	DRAXIN	0.927613																									ENSG00000100526	CDKN3	0.665193	ENSG00000204287	HLA-DRA	0.666269	ENSG00000143801	PSEN2	0.648475							ENSG00000256849	TCP1P3	0.880741	ENSG00000167799	NUDT8	0.902511	ENSG00000279672	AP006621.5	0.767734										ENSG00000039650	PNKP	0.665658	ENSG00000224420	ADM5	1.01595	ENSG00000244009	B3GAT3P1	0.996559	ENSG00000214743	MRPS5P3	1.00353	ENSG00000103540	CCP110	1.02905																			ENSG00000255014	ARL6IP1P3	1.07153
									ENSG00000187091	PLCD1	0.755892	ENSG00000105649	RAB3A	0.763483	ENSG00000107290	SETX	0.763229	ENSG00000112078	KCTD20	0.766719	ENSG00000170248	PDCD6IP	0.769644							ENSG00000273338	AC103591.3	0.787476	ENSG00000137492	THAP12	0.934507	ENSG00000143153	ATP1B1	0.927537																									ENSG00000015676	NUDCD3	0.665188	ENSG00000108219	TSPAN14	0.666248	ENSG00000122873	CISD1	0.648238							ENSG00000096080	MRPS18A	0.880671	ENSG00000141076	UTP4	0.902024	ENSG00000090447	TFAP4	0.767613										ENSG00000023287	RB1CC1	0.665592	ENSG00000188493	C19orf54	1.01499	ENSG00000257480	MRPL2P1	0.996233	ENSG00000264148	AC138207.3	1.00353	ENSG00000177125	ZBTB34	1.02902																			ENSG00000011260	UTP18	1.07141
									ENSG00000178860	MSC	0.755848	ENSG00000116761	CTH	0.763409	ENSG00000115286	NDUFS7	0.762951	ENSG00000164663	USP49	0.765904	ENSG00000278730	AC005332.6	0.769356							ENSG00000196652	ZKSCAN5	0.787271	ENSG00000134056	MRPS36	0.934417	ENSG00000130818	ZNF426	0.927208																									ENSG00000160094	ZNF362	0.665151	ENSG00000107625	DDX50	0.666181	ENSG00000051180	RAD51	0.64786							ENSG00000102554	KLF5	0.880292	ENSG00000272619	AC093673.2	0.901779	ENSG00000135336	ORC3	0.767488										ENSG00000176857	GJA1P1	0.665494	ENSG00000258282	BTF3P2	1.01407	ENSG00000114742	WDR48	0.995557	ENSG00000270062	AL606834.2	1.00353	ENSG00000120324	PCDHB10	1.02891																			ENSG00000271394	RF00100	1.07136
									ENSG00000179523	EIF3J-DT	0.755713	ENSG00000137845	ADAM10	0.762942	ENSG00000138336	TET1	0.762833	ENSG00000244274	DBNDD2	0.765812	ENSG00000004534	RBM6	0.769061							ENSG00000164818	DNAAF5	0.787207	ENSG00000173598	NUDT4	0.934276	ENSG00000234337	AC026462.1	0.926339																									ENSG00000121481	RNF2	0.665141	ENSG00000112787	FBRSL1	0.666067	ENSG00000124615	MOCS1	0.647646							ENSG00000272077	AC124045.1	0.879857	ENSG00000133997	MED6	0.90158	ENSG00000136830	FAM129B	0.767036										ENSG00000107021	TBC1D13	0.665462	ENSG00000136940	PDCL	1.01384	ENSG00000278000	AC139100.2	0.995202	ENSG00000272619	AC093673.2	1.00353	ENSG00000163607	GTPBP8	1.02794																			ENSG00000013364	MVP	1.07122
									ENSG00000274818	AC004825.2	0.755229	ENSG00000275582	AL031670.1	0.762829	ENSG00000120265	PCMT1	0.762572	ENSG00000206897	SNORA9B	0.765644	ENSG00000040487	PQLC2	0.768823							ENSG00000136425	CIB2	0.786985	ENSG00000184378	ACTRT3	0.934125	ENSG00000125149	C16orf70	0.925847																									ENSG00000079739	PGM1	0.66441	ENSG00000122591	FAM126A	0.665964	ENSG00000119326	CTNNAL1	0.647601							ENSG00000073849	ST6GAL1	0.879535	ENSG00000136856	SLC2A8	0.901444	ENSG00000134352	IL6ST	0.76686										ENSG00000177628	GBA	0.665326	ENSG00000171298	GAA	1.01383	ENSG00000101665	SMAD7	0.994098	ENSG00000101337	TM9SF4	1.00349	ENSG00000168522	FNTA	1.02759																			ENSG00000244245	AC133134.1	1.07081
									ENSG00000196743	GM2A	0.75497	ENSG00000235734	HMGN1P36	0.762677	ENSG00000174738	NR1D2	0.762387	ENSG00000207425	RF00019	0.765642	ENSG00000143977	SNRPG	0.768795							ENSG00000134262	AP4B1	0.786569	ENSG00000275155	AC027348.1	0.934054	ENSG00000232098	AC012313.1	0.925794																									ENSG00000107362	ABHD17B	0.6643	ENSG00000136367	ZFHX2	0.665886	ENSG00000224094	RPS24P8	0.647382							ENSG00000185614	INKA1	0.879133	ENSG00000260231	KDM7A-DT	0.901181	ENSG00000119729	RHOQ	0.766473										ENSG00000116747	RO60	0.665298	ENSG00000219487	AL603766.1	1.01365	ENSG00000114956	DGUOK	0.993582	ENSG00000266709	AC005224.4	1.00292	ENSG00000180190	TDRP	1.02751																			ENSG00000175970	UNC119B	1.07056
									ENSG00000207280	SNORD20	0.754814	ENSG00000139266	MARCH9	0.76204	ENSG00000139233	LLPH	0.762184	ENSG00000227852	RPS29P17	0.765642	ENSG00000200959	SNORA74A	0.768787							ENSG00000102967	DHODH	0.786276	ENSG00000243759	ST13P15	0.933382	ENSG00000150510	FAM124A	0.925769																									ENSG00000142675	CNKSR1	0.664269	ENSG00000164068	RNF123	0.665728	ENSG00000254585	MAGEL2	0.646295							ENSG00000214027	ARPC3P5	0.878805	ENSG00000272525	AC099522.2	0.901171	ENSG00000151332	MBIP	0.766298										ENSG00000227372	TP73-AS1	0.665194	ENSG00000070413	DGCR2	1.01334	ENSG00000169919	GUSB	0.993333	ENSG00000260296	AC095057.3	1.00266	ENSG00000163939	PBRM1	1.02719																			ENSG00000184743	ATL3	1.0704
									ENSG00000222071	MIR1915	0.754814	ENSG00000068831	RASGRP2	0.76165	ENSG00000252965	RF00019	0.76213	ENSG00000284197	MIR658	0.765642	ENSG00000253092	RF01241	0.768787							ENSG00000183155	RABIF	0.786262	ENSG00000163508	EOMES	0.932949	ENSG00000221990	EXOC3-AS1	0.925505																									ENSG00000178950	GAK	0.664059	ENSG00000106789	CORO2A	0.665566	ENSG00000105821	DNAJC2	0.646189							ENSG00000213791	AC104212.1	0.878752	ENSG00000070413	DGCR2	0.901123	ENSG00000117697	NSL1	0.765997										ENSG00000163444	TMEM183A	0.665185	ENSG00000096063	SRPK1	1.01325	ENSG00000169871	TRIM56	0.99331	ENSG00000075975	MKRN2	1.00123	ENSG00000079805	DNM2	1.02629																			ENSG00000239315	RPL19P13	1.07035
									ENSG00000267595	AC060780.3	0.754814	ENSG00000197157	SND1	0.761268	ENSG00000273343	AC007663.4	0.76213	ENSG00000143977	SNRPG	0.765457	ENSG00000141026	MED9	0.768435							ENSG00000205423	CNEP1R1	0.786253	ENSG00000167186	COQ7	0.932794	ENSG00000013374	NUB1	0.925469																									ENSG00000215305	VPS16	0.663836	ENSG00000204599	TRIM39	0.665368	ENSG00000142082	SIRT3	0.646008							ENSG00000213985	AC078899.1	0.878651	ENSG00000010361	FUZ	0.901016	ENSG00000278709	NKILA	0.765804										ENSG00000106080	FKBP14	0.665154	ENSG00000100982	PCIF1	1.01317	ENSG00000198464	ZNF480	0.993266	ENSG00000196396	PTPN1	1.00118	ENSG00000257674	AC020629.1	1.0261																			ENSG00000233460	RPL35AP31	1.06962
									ENSG00000124216	SNAI1	0.754719	ENSG00000146247	PHIP	0.760754	ENSG00000166224	SGPL1	0.761802	ENSG00000104221	BRF2	0.765297	ENSG00000186591	UBE2H	0.768301							ENSG00000178935	ZNF552	0.786177	ENSG00000271936	AC012073.1	0.932538	ENSG00000167641	PPP1R14A	0.925288																									ENSG00000101180	HRH3	0.663805	ENSG00000015676	NUDCD3	0.664862	ENSG00000244130	UBE2Q2P9	0.645772							ENSG00000116791	CRYZ	0.878411	ENSG00000108666	C17orf75	0.900809	ENSG00000237729	AC002075.2	0.765777										ENSG00000213606	AKR1B10P1	0.66512	ENSG00000167113	COQ4	1.01308	ENSG00000240477	AC022494.1	0.993132	ENSG00000037757	MRI1	1.00095	ENSG00000181741	FDX1P1	1.02548																			ENSG00000129933	MAU2	1.06957
									ENSG00000130669	PAK4	0.754708	ENSG00000082212	ME2	0.760589	ENSG00000174791	RIN1	0.761552	ENSG00000049239	H6PD	0.764994	ENSG00000127337	YEATS4	0.767946							ENSG00000161888	SPC24	0.786145	ENSG00000254598	CSNK2A3	0.932205	ENSG00000101347	SAMHD1	0.925227																									ENSG00000240616	RPS6P25	0.66326	ENSG00000058799	YIPF1	0.664788	ENSG00000271869	AC026979.2	0.645772							ENSG00000234335	RPS4XP11	0.87754	ENSG00000073849	ST6GAL1	0.900494	ENSG00000110002	VWA5A	0.76571										ENSG00000128928	IVD	0.664816	ENSG00000275457	AL117332.1	1.01303	ENSG00000134108	ARL8B	0.993027	ENSG00000010539	ZNF200	1.00093	ENSG00000213362	FTH1P12	1.02548																			ENSG00000106344	RBM28	1.06935
									ENSG00000029364	SLC39A9	0.754237	ENSG00000150594	ADRA2A	0.76058	ENSG00000103966	EHD4	0.761135	ENSG00000105705	AC004475.1	0.764955	ENSG00000173418	NAA20	0.767676							ENSG00000215086	NPM1P24	0.786092	ENSG00000143382	ADAMTSL4	0.932054	ENSG00000156239	N6AMT1	0.925																									ENSG00000260290	AC092115.1	0.663082	ENSG00000141744	PNMT	0.664745	ENSG00000118096	IFT46	0.64576							ENSG00000221914	PPP2R2A	0.877331	ENSG00000249784	SCARNA22	0.89996	ENSG00000186184	POLR1D	0.765616										ENSG00000272469	RN7SL760P	0.664767	ENSG00000069998	HDHD5	1.01298	ENSG00000277351	AC013553.3	0.992988	ENSG00000167491	GATAD2A	1.00071	ENSG00000226188	HNRNPA1P3	1.02548																			ENSG00000258759	AL049779.2	1.06926
									ENSG00000272221	AL645933.2	0.754032	ENSG00000100347	SAMM50	0.76039	ENSG00000090266	NDUFB2	0.760916	ENSG00000135597	REPS1	0.76483	ENSG00000105088	OLFM2	0.767608							ENSG00000237923	LINC02570	0.786032	ENSG00000108352	RAPGEFL1	0.931959	ENSG00000213950	RPS10P2	0.92446																									ENSG00000185133	INPP5J	0.662484	ENSG00000168301	KCTD6	0.66473	ENSG00000196476	C20orf96	0.645253							ENSG00000130244	FAM98C	0.877176	ENSG00000095002	MSH2	0.899945	ENSG00000166224	SGPL1	0.765535										ENSG00000134644	PUM1	0.664675	ENSG00000110713	NUP98	1.01269	ENSG00000088256	GNA11	0.992874	ENSG00000255893	AP000786.1	1.00049	ENSG00000139505	MTMR6	1.02528																			ENSG00000239490	RPS4XP18	1.06906
									ENSG00000182372	CLN8	0.753606	ENSG00000133740	E2F5	0.760366	ENSG00000146576	C7orf26	0.760663	ENSG00000125249	RAP2A	0.764656	ENSG00000138182	KIF20B	0.766937							ENSG00000259820	AC083843.3	0.785966	ENSG00000237087	AC068134.2	0.931951	ENSG00000175536	LIPT2	0.924315																									ENSG00000110218	PANX1	0.662136	ENSG00000160781	PAQR6	0.664628	ENSG00000214309	MBLAC1	0.645205							ENSG00000238082	AC009948.1	0.87716	ENSG00000137745	MMP13	0.899513	ENSG00000134954	ETS1	0.765439										ENSG00000214908	AL353678.1	0.664542	ENSG00000167333	TRIM68	1.0124	ENSG00000056050	HPF1	0.992856	ENSG00000226131	PPIAP66	0.999487	ENSG00000246763	RGMB-AS1	1.02521																			ENSG00000170270	GON7	1.06844
									ENSG00000105856	HBP1	0.753354	ENSG00000141699	RETREG3	0.760354	ENSG00000113360	DROSHA	0.760628	ENSG00000159166	LAD1	0.764493	ENSG00000176842	IRX5	0.766379							ENSG00000085231	AK6	0.785759	ENSG00000271576	AL359504.2	0.93195	ENSG00000258072	AC126177.6	0.924289																									ENSG00000173875	ZNF791	0.661954	ENSG00000121769	FABP3	0.664627	ENSG00000136100	VPS36	0.645042							ENSG00000241045	RPL7P43	0.876641	ENSG00000142634	EFHD2	0.898538	ENSG00000232499	AL391058.1	0.764896										ENSG00000184602	SNN	0.664503	ENSG00000156171	DRAM2	1.01225	ENSG00000273284	AP001033.2	0.99278	ENSG00000255977	AC006927.1	0.999487	ENSG00000152104	PTPN14	1.02423																			ENSG00000235582	AL365258.2	1.06826
									ENSG00000007923	DNAJC11	0.753344	ENSG00000138834	MAPK8IP3	0.760115	ENSG00000172113	NME6	0.7606	ENSG00000117593	DARS2	0.76448	ENSG00000149922	TBX6	0.766283							ENSG00000117640	MTFR1L	0.785324	ENSG00000163888	CAMK2N2	0.931338	ENSG00000261559	FSCN1P1	0.923838																									ENSG00000186446	ZNF501	0.661754	ENSG00000166938	DIS3L	0.664588	ENSG00000178860	MSC	0.644776							ENSG00000163558	PRKCI	0.875791	ENSG00000260804	LINC01963	0.898338	ENSG00000235734	HMGN1P36	0.764838										ENSG00000214835	RPL23AP6	0.664414	ENSG00000237861	AL513325.1	1.01202	ENSG00000110042	DTX4	0.992694	ENSG00000269637	RPL12P41	0.999487	ENSG00000149636	DSN1	1.02422																			ENSG00000228236	TXNP5	1.06825
									ENSG00000119673	ACOT2	0.752983	ENSG00000260917	AL158212.3	0.760092	ENSG00000237310	AC008267.5	0.760407	ENSG00000162236	STX5	0.764273	ENSG00000260853	AC109460.2	0.766205							ENSG00000112763	BTN2A1	0.785104	ENSG00000064687	ABCA7	0.929916	ENSG00000142675	CNKSR1	0.92346																									ENSG00000004700	RECQL	0.661686	ENSG00000157350	ST3GAL2	0.664255	ENSG00000103966	EHD4	0.644562							ENSG00000254694	AP001893.1	0.875755	ENSG00000164430	CGAS	0.89826	ENSG00000175575	PAAF1	0.764763										ENSG00000115942	ORC2	0.664009	ENSG00000177302	TOP3A	1.01199	ENSG00000196821	C6orf106	0.992656	ENSG00000227304	AC067942.1	0.998817	ENSG00000166394	CYB5R2	1.02362																			ENSG00000271002	AC129492.6	1.06825
									ENSG00000065613	SLK	0.752906	ENSG00000163463	KRTCAP2	0.75985	ENSG00000104331	IMPAD1	0.759798	ENSG00000243746	EEF1A1P10	0.763988	ENSG00000100296	THOC5	0.765894							ENSG00000114062	UBE3A	0.784658	ENSG00000184014	DENND5A	0.929674	ENSG00000110057	UNC93B1	0.923368																									ENSG00000162980	ARL5A	0.661518	ENSG00000221184	AL513534.1	0.664213	ENSG00000089234	BRAP	0.644408							ENSG00000281468	AC006504.8	0.875623	ENSG00000143942	CHAC2	0.898256	ENSG00000185619	PCGF3	0.764734										ENSG00000206914	RF00019	0.663944	ENSG00000164323	CFAP97	1.01193	ENSG00000108960	MMD	0.992178	ENSG00000169991	IFFO2	0.998622	ENSG00000213041	AC093422.1	1.02362																			ENSG00000101546	RBFA	1.06817
									ENSG00000083093	PALB2	0.752608	ENSG00000176407	KCMF1	0.759745	ENSG00000182628	SKA2	0.759646	ENSG00000122085	MTERF4	0.763943	ENSG00000185453	ZSWIM9	0.765497							ENSG00000175348	TMEM9B	0.784401	ENSG00000164134	NAA15	0.929493	ENSG00000122873	CISD1	0.923277																									ENSG00000154305	MIA3	0.661384	ENSG00000273456	AC064836.3	0.664213	ENSG00000134917	ADAMTS8	0.643904							ENSG00000114956	DGUOK	0.875108	ENSG00000093144	ECHDC1	0.898162	ENSG00000118990	GLRXP3	0.764472										ENSG00000213839	TMX2P1	0.663944	ENSG00000196659	TTC30B	1.0115	ENSG00000082515	MRPL22	0.991959	ENSG00000090686	USP48	0.998446	ENSG00000270108	AL049840.5	1.02362																			ENSG00000171848	RRM2	1.06812
									ENSG00000090266	NDUFB2	0.752529	ENSG00000127946	HIP1	0.75972	ENSG00000267809	NDUFV2P1	0.759606	ENSG00000177917	ARL6IP6	0.76393	ENSG00000137055	PLAA	0.765252							ENSG00000227850	SEPT2P1	0.784335	ENSG00000104332	SFRP1	0.929473	ENSG00000260804	LINC01963	0.923248																									ENSG00000136378	ADAMTS7	0.661296	ENSG00000180884	ZNF792	0.66396	ENSG00000147649	MTDH	0.643904							ENSG00000039123	MTREX	0.875015	ENSG00000104613	INTS10	0.898005	ENSG00000138592	USP8	0.763638										ENSG00000238723	RF00019	0.663944	ENSG00000066379	ZNRD1	1.01137	ENSG00000107872	FBXL15	0.991863	ENSG00000198276	UCKL1	0.998262	ENSG00000250786	SNHG18	1.02339																			ENSG00000240344	PPIL3	1.06799
									ENSG00000130844	ZNF331	0.751981	ENSG00000056050	HPF1	0.759149	ENSG00000196743	GM2A	0.759463	ENSG00000157851	DPYSL5	0.763867	ENSG00000181751	C5orf30	0.76498							ENSG00000132294	EFR3A	0.784328	ENSG00000273449	AC093788.1	0.92901	ENSG00000221916	C19orf73	0.922588																									ENSG00000105426	PTPRS	0.661076	ENSG00000170234	PWWP2A	0.663648	ENSG00000270076	AF131215.7	0.643485							ENSG00000198948	MFAP3L	0.874999	ENSG00000144048	DUSP11	0.897207	ENSG00000198182	ZNF607	0.763489										ENSG00000252622	RNU6-881P	0.663944	ENSG00000242562	DCAF13P1	1.01136	ENSG00000116128	BCL9	0.991672	ENSG00000163900	TMEM41A	0.998143	ENSG00000133247	KMT5C	1.02325																			ENSG00000236343	EI24P4	1.06783
									ENSG00000124104	SNX21	0.751908	ENSG00000070444	MNT	0.759057	ENSG00000256745	AP002784.2	0.759349	ENSG00000197329	PELI1	0.763823	ENSG00000199740	RF00019	0.764902							ENSG00000187848	P2RX2	0.784299	ENSG00000117595	IRF6	0.928972	ENSG00000155189	AGPAT5	0.922536																									ENSG00000155666	KDM8	0.660905	ENSG00000279794	AC024580.1	0.663226	ENSG00000229833	PET100	0.643444							ENSG00000083093	PALB2	0.874917	ENSG00000175707	KDF1	0.897045	ENSG00000149231	CCDC82	0.763095										ENSG00000279691	AC113410.3	0.663944	ENSG00000215467	RPL27AP	1.01119	ENSG00000154760	SLFN13	0.99133	ENSG00000213455	PPIAP82	0.99748	ENSG00000140525	FANCI	1.02321																			ENSG00000137054	POLR1E	1.06777
									ENSG00000127946	HIP1	0.7516	ENSG00000233287	AC009362.1	0.759044	ENSG00000252481	SCARNA13	0.759347	ENSG00000240322	RN7SL481P	0.763074	ENSG00000230965	SNX18P13	0.764902							ENSG00000183856	IQGAP3	0.784292	ENSG00000155189	AGPAT5	0.928705	ENSG00000127980	PEX1	0.922499																									ENSG00000085644	ZNF213	0.660772	ENSG00000118260	CREB1	0.663141	ENSG00000114115	RBP1	0.64335							ENSG00000116128	BCL9	0.874018	ENSG00000229833	PET100	0.89685	ENSG00000251333	RTN3P1	0.762932										ENSG00000271780	AL118558.3	0.663533	ENSG00000206838	SNORA5A	1.0106	ENSG00000236105	PRELID3BP10	0.990747	ENSG00000229814	RPL35AP21	0.99748	ENSG00000158717	RNF166	1.02279																			ENSG00000095787	WAC	1.06764
									ENSG00000164164	OTUD4	0.751583	ENSG00000163602	RYBP	0.758623	ENSG00000175582	RAB6A	0.75925	ENSG00000272232	RN7SL726P	0.763074	ENSG00000238363	SNORA13	0.764902							ENSG00000163870	TPRA1	0.784282	ENSG00000251689	AC079140.5	0.928006	ENSG00000100568	VTI1B	0.922279																									ENSG00000005486	RHBDD2	0.660443	ENSG00000141971	MVB12A	0.662647	ENSG00000129460	NGDN	0.642975							ENSG00000126243	LRFN3	0.873331	ENSG00000226273	AC079305.2	0.896746	ENSG00000138663	COPS4	0.76279										ENSG00000279349	AC092692.1	0.663517	ENSG00000232217	FTLP8	1.0106	ENSG00000163428	LRRC58	0.990639	ENSG00000249092	PPIAP77	0.99748	ENSG00000227725	GCOM2	1.02269																			ENSG00000162851	TFB2M	1.06746
									ENSG00000105186	ANKRD27	0.751457	ENSG00000157110	RBPMS	0.758545	ENSG00000097033	SH3GLB1	0.759247	ENSG00000252355	RN7SKP287	0.762755	ENSG00000264500	MIR3124	0.764902							ENSG00000132825	PPP1R3D	0.783833	ENSG00000066468	FGFR2	0.92765	ENSG00000254270	ERHP1	0.921841																									ENSG00000100575	TIMM9	0.660442	ENSG00000105088	OLFM2	0.662015	ENSG00000169612	RAMAC	0.642708							ENSG00000124587	PEX6	0.873302	ENSG00000187266	EPOR	0.896723	ENSG00000240344	PPIL3	0.762736										ENSG00000254165	AC090739.1	0.663373	ENSG00000226955	AC104306.2	1.01027	ENSG00000225999	NDUFA12P1	0.990407	ENSG00000258477	PPIAP6	0.99748	ENSG00000240622	RPL7P15	1.02269																			ENSG00000213757	AC020898.1	1.0669
									ENSG00000119787	ATL2	0.751005	ENSG00000257956	NOP56P3	0.758419	ENSG00000110066	KMT5B	0.759183	ENSG00000274925	ZKSCAN2-DT	0.762691	ENSG00000265178	MIR4728	0.764902							ENSG00000168671	UGT3A2	0.783692	ENSG00000225972	MTND1P23	0.927507	ENSG00000124574	ABCC10	0.921456																									ENSG00000152284	TCF7L1	0.660276	ENSG00000232112	TMA7	0.661691	ENSG00000199466	RF00019	0.642575							ENSG00000138623	SEMA7A	0.872723	ENSG00000162236	STX5	0.896328	ENSG00000234145	NAP1L4P3	0.762374										ENSG00000134900	TPP2	0.663267	ENSG00000167695	FAM57A	1.01016	ENSG00000152382	TADA1	0.990096	ENSG00000197930	ERO1A	0.996714	ENSG00000219294	PIP5K1P1	1.02238																			ENSG00000144867	SRPRB	1.06655
									ENSG00000101181	MTG2	0.750494	ENSG00000100395	L3MBTL2	0.758275	ENSG00000167702	KIFC2	0.759141	ENSG00000248971	KRT8P46	0.762421	ENSG00000270923	TAS2R6P	0.764902							ENSG00000144674	GOLGA4	0.783361	ENSG00000204611	ZNF616	0.927117	ENSG00000159176	CSRP1	0.920713																									ENSG00000116852	KIF21B	0.660257	ENSG00000074201	CLNS1A	0.661677	ENSG00000200847	RF00019	0.642575							ENSG00000281406	BLACAT1	0.872647	ENSG00000136830	FAM129B	0.896246	ENSG00000104765	BNIP3L	0.762338										ENSG00000132823	OSER1	0.663108	ENSG00000271202	PRR13P7	1.00956	ENSG00000253971	CDC42P3	0.990094	ENSG00000113119	TMCO6	0.996646	ENSG00000117153	KLHL12	1.0222																			ENSG00000151502	VPS26B	1.0665
									ENSG00000165501	LRR1	0.750487	ENSG00000165118	C9orf64	0.758083	ENSG00000127946	HIP1	0.759131	ENSG00000115318	LOXL3	0.762342	ENSG00000272507	RNU6-88P	0.764902							ENSG00000259153	AC004816.1	0.78328	ENSG00000011426	ANLN	0.92701	ENSG00000246465	AC138904.1	0.920532																									ENSG00000157350	ST3GAL2	0.65985	ENSG00000268496	AC245884.9	0.661457	ENSG00000201134	RF00019	0.642575							ENSG00000084733	RAB10	0.871861	ENSG00000186660	ZFP91	0.896098	ENSG00000279069	AC015813.5	0.762234										ENSG00000149929	HIRIP3	0.662707	ENSG00000180592	SKIDA1	1.00915	ENSG00000186591	UBE2H	0.989848	ENSG00000050426	LETMD1	0.996519	ENSG00000147813	NAPRT	1.02176																			ENSG00000166295	ANAPC16	1.06648
									ENSG00000171227	TMEM37	0.750318	ENSG00000167283	ATP5MG	0.757829	ENSG00000092208	GEMIN2	0.759081	ENSG00000266074	BAHCC1	0.762012	ENSG00000277249	MIR6784	0.764902							ENSG00000279369	AC046185.3	0.782973	ENSG00000156239	N6AMT1	0.926836	ENSG00000107719	PALD1	0.920456																									ENSG00000099326	MZF1	0.659529	ENSG00000170899	GSTA4	0.661304	ENSG00000206824	RF00019	0.642575							ENSG00000124942	AHNAK	0.871704	ENSG00000215467	RPL27AP	0.896053	ENSG00000213783	RPL35P4	0.76209										ENSG00000135269	TES	0.662569	ENSG00000104388	RAB2A	1.00909	ENSG00000244363	RPL7P23	0.989345	ENSG00000156471	PTDSS1	0.996393	ENSG00000157045	NTAN1	1.02126																			ENSG00000169905	TOR1AIP2	1.06638
									ENSG00000272707	AC046143.2	0.750069	ENSG00000169612	RAMAC	0.757743	ENSG00000116761	CTH	0.759068	ENSG00000183935	HTR7P1	0.761998	ENSG00000101391	CDK5RAP1	0.764545							ENSG00000149582	TMEM25	0.782425	ENSG00000261716	AC239868.1	0.926307	ENSG00000256293	AC135279.2	0.920352																									ENSG00000141098	GFOD2	0.659291	ENSG00000147874	HAUS6	0.661183	ENSG00000252361	RNU6-118P	0.642575							ENSG00000279069	AC015813.5	0.871428	ENSG00000037042	TUBG2	0.895997	ENSG00000151014	NOCT	0.761914										ENSG00000152240	HAUS1	0.662512	ENSG00000156735	BAG4	1.00814	ENSG00000170260	ZNF212	0.98934	ENSG00000158480	SPATA2	0.995836	ENSG00000242802	AP5Z1	1.021																			ENSG00000115685	PPP1R7	1.06593
									ENSG00000051108	HERPUD1	0.74995	ENSG00000273148	LINC00653	0.757432	ENSG00000166105	GLB1L3	0.758933	ENSG00000234297	AL592293.2	0.761795	ENSG00000170903	MSANTD4	0.764417							ENSG00000138660	AP1AR	0.782422	ENSG00000145908	ZNF300	0.925975	ENSG00000189190	ZNF600	0.91949																									ENSG00000100325	ASCC2	0.659261	ENSG00000115944	COX7A2L	0.661035	ENSG00000252660	RF00019	0.642575							ENSG00000182809	CRIP2	0.871265	ENSG00000132004	FBXW9	0.895484	ENSG00000122359	ANXA11	0.761793										ENSG00000236420	CHCHD3P1	0.662305	ENSG00000043093	DCUN1D1	1.00782	ENSG00000258895	AC104390.1	0.989262	ENSG00000123908	AGO2	0.995122	ENSG00000139697	SBNO1	1.02023																			ENSG00000260152	AC113208.1	1.06574
									ENSG00000064687	ABCA7	0.749739	ENSG00000165030	NFIL3	0.757172	ENSG00000085999	RAD54L	0.758516	ENSG00000127980	PEX1	0.761639	ENSG00000156384	SFR1	0.764195							ENSG00000123908	AGO2	0.782363	ENSG00000117682	DHDDS	0.925866	ENSG00000103994	ZNF106	0.919454																									ENSG00000151893	CACUL1	0.659175	ENSG00000218502	H2AFZP3	0.660771	ENSG00000223705	NSUN5P1	0.642476							ENSG00000101782	RIOK3	0.871164	ENSG00000225783	MIAT	0.895078	ENSG00000233225	AC004987.2	0.76171										ENSG00000011295	TTC19	0.662217	ENSG00000249193	HSPD1P5	1.0078	ENSG00000143476	DTL	0.988621	ENSG00000012171	SEMA3B	0.994683	ENSG00000243759	ST13P15	1.01992																			ENSG00000183386	FHL3	1.06565
									ENSG00000113360	DROSHA	0.749686	ENSG00000275479	AC087741.2	0.756942	ENSG00000270728	AL035413.1	0.758425	ENSG00000160783	PMF1	0.761285	ENSG00000146215	CRIP3	0.763892							ENSG00000283567	C19orf85	0.782264	ENSG00000244486	SCARF2	0.925655	ENSG00000074201	CLNS1A	0.919443																									ENSG00000184292	TACSTD2	0.65885	ENSG00000185090	MANEAL	0.660681	ENSG00000039123	MTREX	0.642433							ENSG00000075239	ACAT1	0.870716	ENSG00000103343	ZNF174	0.894696	ENSG00000164961	WASHC5	0.761702										ENSG00000280069	AC127024.8	0.662146	ENSG00000225674	IPO7P2	1.00759	ENSG00000100023	PPIL2	0.988456	ENSG00000172059	KLF11	0.994567	ENSG00000274015	AL136038.5	1.01992																			ENSG00000136824	SMC2	1.0654
									ENSG00000117868	ESYT2	0.7496	ENSG00000173011	TADA2B	0.756924	ENSG00000119729	RHOQ	0.758397	ENSG00000138614	INTS14	0.761031	ENSG00000272931	AC099568.2	0.7638							ENSG00000232387	SKA2P1	0.781982	ENSG00000185963	BICD2	0.925637	ENSG00000122729	ACO1	0.919103																									ENSG00000207001	SNORD116-2	0.65885	ENSG00000180573	HIST1H2AC	0.660175	ENSG00000151552	QDPR	0.642191							ENSG00000196584	XRCC2	0.870595	ENSG00000141096	DPEP3	0.89445	ENSG00000167136	ENDOG	0.761542										ENSG00000165417	GTF2A1	0.661944	ENSG00000278730	AC005332.6	1.00757	ENSG00000163703	CRELD1	0.986955	ENSG00000232672	ACTG1P21	0.994484	ENSG00000186591	UBE2H	1.01988																			ENSG00000011426	ANLN	1.0652
									ENSG00000270419	CAHM	0.749543	ENSG00000148688	RPP30	0.75678	ENSG00000151835	SACS	0.758331	ENSG00000132466	ANKRD17	0.760891	ENSG00000138018	SELENOI	0.763229							ENSG00000140403	DNAJA4	0.781701	ENSG00000177051	FBXO46	0.925332	ENSG00000221643	SNORA77	0.918871																									ENSG00000222282	RNU6-584P	0.65885	ENSG00000164323	CFAP97	0.660174	ENSG00000116698	SMG7	0.642152							ENSG00000187994	RINL	0.870321	ENSG00000196653	ZNF502	0.894387	ENSG00000223668	EEF1A1P24	0.76138										ENSG00000229097	CALM2P2	0.661928	ENSG00000249176	AC027801.2	1.00706	ENSG00000100554	ATP6V1D	0.986869	ENSG00000143819	EPHX1	0.994302	ENSG00000168246	UBTD2	1.0197																			ENSG00000220370	AL078595.1	1.06487
									ENSG00000074935	TUBE1	0.748648	ENSG00000128294	TPST2	0.756569	ENSG00000100280	AP1B1	0.757844	ENSG00000271452	AC005034.5	0.760703	ENSG00000065029	ZNF76	0.763189							ENSG00000108961	RANGRF	0.781064	ENSG00000261431	AL023803.1	0.925016	ENSG00000262703	AC009121.1	0.918871																									ENSG00000223060	RF00019	0.65885	ENSG00000161813	LARP4	0.660051	ENSG00000180626	ZNF594	0.642002							ENSG00000267681	AC135721.1	0.870314	ENSG00000144029	MRPS5	0.893887	ENSG00000184378	ACTRT3	0.761163										ENSG00000173511	VEGFB	0.661916	ENSG00000234369	TATDN1P1	1.00682	ENSG00000139211	AMIGO2	0.98672	ENSG00000258033	AC063947.2	0.994285	ENSG00000139746	RBM26	1.01895																			ENSG00000260688	AC026470.2	1.06487
									ENSG00000270673	YTHDF3-AS1	0.748498	ENSG00000104331	IMPAD1	0.756395	ENSG00000115568	ZNF142	0.757574	ENSG00000110851	PRDM4	0.760628	ENSG00000185033	SEMA4B	0.763008							ENSG00000238000	AC116347.1	0.781063	ENSG00000265392	MIR4252	0.925015	ENSG00000154305	MIA3	0.918868																									ENSG00000283891	MIR628	0.65885	ENSG00000114054	PCCB	0.659813	ENSG00000213062	AL021068.1	0.641869							ENSG00000234422	UBE2WP1	0.869973	ENSG00000204305	AGER	0.892806	ENSG00000237440	AC008554.1	0.761089										ENSG00000074657	ZNF532	0.66167	ENSG00000228523	AL389925.1	1.00659	ENSG00000137845	ADAM10	0.986504	ENSG00000160551	TAOK1	0.993859	ENSG00000178654	PPIAP33	1.01808																			ENSG00000270381	AL138963.2	1.06487
									ENSG00000168569	TMEM223	0.747867	ENSG00000130844	ZNF331	0.755948	ENSG00000138399	FASTKD1	0.757425	ENSG00000257270	AL928654.2	0.760492	ENSG00000142082	SIRT3	0.762983							ENSG00000157150	TIMP4	0.780779	ENSG00000157734	SNX22	0.925014	ENSG00000266776	MIR4646	0.918868																									ENSG00000232112	TMA7	0.65835	ENSG00000185875	THNSL1	0.659719	ENSG00000119537	KDSR	0.641105							ENSG00000141002	TCF25	0.869643	ENSG00000171109	MFN1	0.892801	ENSG00000118482	PHF3	0.761086										ENSG00000262160	AC020978.5	0.661575	ENSG00000145495	MARCH6	1.00639	ENSG00000139624	CERS5	0.9855	ENSG00000104660	LEPROTL1	0.993773	ENSG00000230721	AL049597.1	1.01808																			ENSG00000255370	CYCSP25	1.06486
									ENSG00000250896	RNPS1P1	0.747818	ENSG00000196743	GM2A	0.755826	ENSG00000132535	DLG4	0.757324	ENSG00000164307	ERAP1	0.760283	ENSG00000179021	C3orf38	0.762499							ENSG00000177197	PCNPP5	0.779977	ENSG00000212443	SNORA53	0.925012	ENSG00000261431	AL023803.1	0.918866																									ENSG00000091127	PUS7	0.658228	ENSG00000197798	FAM118B	0.659289	ENSG00000125482	TTF1	0.640645							ENSG00000160447	PKN3	0.86963	ENSG00000279495	AL928654.4	0.89276	ENSG00000168214	RBPJ	0.761072										ENSG00000273759	AL117379.1	0.661325	ENSG00000225823	RPL7P45	1.00637	ENSG00000171960	PPIH	0.98534	ENSG00000125457	MIF4GD	0.993689	ENSG00000234742	AC144530.1	1.01808																			ENSG00000189052	CGB5	1.0645
									ENSG00000164961	WASHC5	0.747817	ENSG00000278784	AL136295.7	0.755679	ENSG00000162236	STX5	0.757318	ENSG00000104408	EIF3E	0.76009	ENSG00000138336	TET1	0.762236							ENSG00000134644	PUM1	0.779834	ENSG00000256235	SMIM3	0.924915	ENSG00000166341	DCHS1	0.918681																									ENSG00000117691	NENF	0.658018	ENSG00000156860	FBRS	0.659117	ENSG00000138346	DNA2	0.640538							ENSG00000256238	SUPT16HP1	0.86963	ENSG00000148358	GPR107	0.892618	ENSG00000148719	DNAJB12	0.760984										ENSG00000177000	MTHFR	0.661188	ENSG00000175224	ATG13	1.00595	ENSG00000169607	CKAP2L	0.984832	ENSG00000197937	ZNF347	0.993405	ENSG00000237082	COX5BP6	1.01808																			ENSG00000227372	TP73-AS1	1.06446
									ENSG00000137845	ADAM10	0.747407	ENSG00000066135	KDM4A	0.755667	ENSG00000268798	AC027307.3	0.757275	ENSG00000179673	RPRML	0.760059	ENSG00000073670	ADAM11	0.761956							ENSG00000187994	RINL	0.779605	ENSG00000028528	SNX1	0.924818	ENSG00000106537	TSPAN13	0.918001																									ENSG00000180626	ZNF594	0.657835	ENSG00000131203	IDO1	0.658927	ENSG00000133641	C12orf29	0.640487							ENSG00000163634	THOC7	0.869208	ENSG00000111671	SPSB2	0.892455	ENSG00000137845	ADAM10	0.760352										ENSG00000118503	TNFAIP3	0.660947	ENSG00000248930	AC020893.1	1.00595	ENSG00000198252	STYX	0.984733	ENSG00000111799	COL12A1	0.992997	ENSG00000255376	AP003066.2	1.01808																			ENSG00000213625	LEPROT	1.06435
									ENSG00000065970	FOXJ2	0.747309	ENSG00000104885	DOT1L	0.755654	ENSG00000130669	PAK4	0.756665	ENSG00000177853	ZNF518A	0.759929	ENSG00000105705	AC004475.1	0.761945							ENSG00000111300	NAA25	0.779437	ENSG00000100422	CERK	0.924568	ENSG00000129518	EAPP	0.917823																									ENSG00000278600	AC015871.3	0.657684	ENSG00000229809	ZNF688	0.658723	ENSG00000279140	AL590326.1	0.640461							ENSG00000179886	TIGD5	0.869184	ENSG00000273619	AL121832.2	0.892315	ENSG00000259820	AC083843.3	0.760208										ENSG00000198858	R3HDM4	0.66089	ENSG00000130147	SH3BP4	1.00569	ENSG00000240731	AL139287.1	0.984687	ENSG00000269906	AL606834.1	0.992993	ENSG00000198876	DCAF12	1.01768																			ENSG00000096401	CDC5L	1.06391
									ENSG00000226015	CCT8P1	0.74718	ENSG00000178202	KDELC2	0.755649	ENSG00000168569	TMEM223	0.755811	ENSG00000170264	FAM161A	0.75984	ENSG00000176125	UFSP1	0.761824							ENSG00000106080	FKBP14	0.779151	ENSG00000156469	MTERF3	0.924347	ENSG00000213799	ZNF845	0.917517																									ENSG00000110719	TCIRG1	0.657407	ENSG00000240694	PNMA2	0.658625	ENSG00000163684	RPP14	0.640276							ENSG00000267249	AP005482.3	0.86862	ENSG00000145555	MYO10	0.892197	ENSG00000254909	AP003392.2	0.759725										ENSG00000185963	BICD2	0.660509	ENSG00000103591	AAGAB	1.00561	ENSG00000154305	MIA3	0.984664	ENSG00000272905	AC018648.1	0.992993	ENSG00000152904	GGPS1	1.0176																			ENSG00000206448	PPIAP30	1.06384
									ENSG00000183935	HTR7P1	0.74707	ENSG00000119787	ATL2	0.75548	ENSG00000065613	SLK	0.755734	ENSG00000048392	RRM2B	0.759825	ENSG00000066135	KDM4A	0.76178							ENSG00000173757	STAT5B	0.778882	ENSG00000106615	RHEB	0.924263	ENSG00000135482	ZC3H10	0.917279																									ENSG00000164961	WASHC5	0.65728	ENSG00000106771	TMEM245	0.658256	ENSG00000146067	FAM193B	0.640154							ENSG00000162368	CMPK1	0.868532	ENSG00000159720	ATP6V0D1	0.891461	ENSG00000202400	SNORD82	0.759723										ENSG00000140403	DNAJA4	0.660339	ENSG00000135312	HTR1B	1.00549	ENSG00000100196	KDELR3	0.984453	ENSG00000036257	CUL3	0.992797	ENSG00000162772	ATF3	1.01729																			ENSG00000221923	ZNF880	1.06382
									ENSG00000232442	MHENCR	0.746781	ENSG00000033867	SLC4A7	0.755104	ENSG00000056050	HPF1	0.755437	ENSG00000164626	KCNK5	0.759782	ENSG00000104408	EIF3E	0.761295							ENSG00000154222	CC2D1B	0.778456	ENSG00000111252	SH2B3	0.924142	ENSG00000146576	C7orf26	0.916755																									ENSG00000073050	XRCC1	0.656826	ENSG00000160783	PMF1	0.657705	ENSG00000075239	ACAT1	0.640104							ENSG00000135424	ITGA7	0.868102	ENSG00000100296	THOC5	0.891187	ENSG00000229659	RPL26P6	0.759723										ENSG00000250182	EEF1A1P13	0.660277	ENSG00000105321	CCDC9	1.00541	ENSG00000206828	RF00003	0.984331	ENSG00000164031	DNAJB14	0.992767	ENSG00000166164	BRD7	1.01721																			ENSG00000236844	AC069213.3	1.06374
									ENSG00000162004	CCDC78	0.746743	ENSG00000223476	VN1R42P	0.754735	ENSG00000146085	MMUT	0.755155	ENSG00000262179	MYMX	0.759739	ENSG00000160193	WDR4	0.760561							ENSG00000119729	RHOQ	0.778124	ENSG00000167461	RAB8A	0.923979	ENSG00000089063	TMEM230	0.916677																									ENSG00000197841	ZNF181	0.656678	ENSG00000153767	GTF2E1	0.657641	ENSG00000130638	ATXN10	0.63999							ENSG00000147789	ZNF7	0.868062	ENSG00000125834	STK35	0.891158	ENSG00000204599	TRIM39	0.759722										ENSG00000140612	SEC11A	0.660265	ENSG00000241218	AC063944.2	1.0051	ENSG00000163558	PRKCI	0.983957	ENSG00000231925	TAPBP	0.991709	ENSG00000123143	PKN1	1.01718																			ENSG00000271681	AC136601.2	1.06374
									ENSG00000213371	NAP1L1P3	0.746228	ENSG00000108819	PPP1R9B	0.75454	ENSG00000199912	RF00019	0.75494	ENSG00000113719	ERGIC1	0.759702	ENSG00000108219	TSPAN14	0.760533							ENSG00000285410	GABPB1-IT1	0.778003	ENSG00000214025	ATP5PBP4	0.923772	ENSG00000227621	PHBP11	0.916594																									ENSG00000065060	UHRF1BP1	0.656543	ENSG00000050748	MAPK9	0.657588	ENSG00000234779	BNC2-AS1	0.63986							ENSG00000146733	PSPH	0.86799	ENSG00000166479	TMX3	0.890893	ENSG00000231848	AC012354.2	0.759722										ENSG00000214025	ATP5PBP4	0.660082	ENSG00000236530	KPNA2P1	1.00502	ENSG00000244422	RPL38P3	0.983867	ENSG00000176788	BASP1	0.991554	ENSG00000106077	ABHD11	1.01697																			ENSG00000090487	SPG21	1.06328
									ENSG00000087266	SH3BP2	0.746201	ENSG00000128596	CCDC136	0.754448	ENSG00000202079	RF00019	0.75494	ENSG00000178295	GEN1	0.759684	ENSG00000145388	METTL14	0.760421							ENSG00000128311	TST	0.777971	ENSG00000213799	ZNF845	0.923657	ENSG00000221869	CEBPD	0.915912																									ENSG00000243870	RN7SL236P	0.656522	ENSG00000138018	SELENOI	0.657034	ENSG00000066697	MSANTD3	0.639618							ENSG00000137073	UBAP2	0.867715	ENSG00000141582	CBX4	0.89089	ENSG00000267681	AC135721.1	0.759722										ENSG00000174282	ZBTB4	0.659891	ENSG00000266910	AC008507.1	1.00483	ENSG00000164743	C8orf48	0.983707	ENSG00000213830	CFL1P5	0.991507	ENSG00000114395	CYB561D2	1.0169																			ENSG00000061794	MRPS35	1.06327
									ENSG00000162227	TAF6L	0.746081	ENSG00000279989	AC011815.3	0.754136	ENSG00000167258	CDK12	0.754758	ENSG00000162769	FLVCR1	0.759438	ENSG00000271992	AL354872.2	0.759968							ENSG00000166888	STAT6	0.777196	ENSG00000223877	RPS8P10	0.923525	ENSG00000239887	C1orf226	0.915911																									ENSG00000170175	CHRNB1	0.656089	ENSG00000066697	MSANTD3	0.65699	ENSG00000136940	PDCL	0.639515							ENSG00000133858	ZFC3H1	0.867518	ENSG00000171169	NAIF1	0.890882	ENSG00000138593	SECISBP2L	0.758976										ENSG00000137745	MMP13	0.659861	ENSG00000086827	ZW10	1.00477	ENSG00000266651	AC093484.4	0.983707	ENSG00000178381	ZFAND2A	0.99105	ENSG00000130348	QRSL1	1.01653																			ENSG00000115204	MPV17	1.06269
									ENSG00000104331	IMPAD1	0.745876	ENSG00000154222	CC2D1B	0.75405	ENSG00000185619	PCGF3	0.75446	ENSG00000182541	LIMK2	0.759017	ENSG00000132466	ANKRD17	0.759888							ENSG00000176714	CCDC121	0.776973	ENSG00000119541	VPS4B	0.92332	ENSG00000138160	KIF11	0.915872																									ENSG00000160602	AC010761.1	0.656073	ENSG00000051180	RAD51	0.656893	ENSG00000221044	RF00012	0.63941							ENSG00000199471	RF00019	0.867414	ENSG00000156858	PRR14	0.890472	ENSG00000100483	VCPKMT	0.758769										ENSG00000235720	GABPAP	0.659861	ENSG00000271182	AC123912.5	1.00437	ENSG00000103174	NAGPA	0.983696	ENSG00000114738	MAPKAPK3	0.990746	ENSG00000154803	FLCN	1.0162																			ENSG00000224669	AC016769.2	1.0615
									ENSG00000133740	E2F5	0.745678	ENSG00000144674	GOLGA4	0.75403	ENSG00000234645	YWHAEP5	0.754149	ENSG00000133874	RNF122	0.759002	ENSG00000224046	AC005076.1	0.759532							ENSG00000273355	AP000894.4	0.776741	ENSG00000139269	INHBE	0.923286	ENSG00000143476	DTL	0.915836																									ENSG00000116128	BCL9	0.655762	ENSG00000163684	RPP14	0.656724	ENSG00000197496	SLC2A10	0.639326							ENSG00000200742	RF00019	0.867414	ENSG00000135052	GOLM1	0.890174	ENSG00000132024	CC2D1A	0.758335										ENSG00000204642	HLA-F	0.659814	ENSG00000168140	VASN	1.00415	ENSG00000136383	ALPK3	0.983544	ENSG00000134318	ROCK2	0.990125	ENSG00000137486	ARRB1	1.01615																			ENSG00000107625	DDX50	1.06122
									ENSG00000164053	ATRIP	0.745555	ENSG00000142910	TINAGL1	0.754019	ENSG00000241547	ACTG1P20	0.75397	ENSG00000105402	NAPA	0.758338	ENSG00000090905	TNRC6A	0.759377							ENSG00000188760	TMEM198	0.776378	ENSG00000180104	EXOC3	0.923215	ENSG00000165671	NSD1	0.915593																									ENSG00000146067	FAM193B	0.655402	ENSG00000133477	FAM83F	0.656283	ENSG00000110315	RNF141	0.638966							ENSG00000228190	RPL23AP16	0.867414	ENSG00000115419	GLS	0.890171	ENSG00000137492	THAP12	0.758333										ENSG00000123472	ATPAF1	0.659768	ENSG00000143514	TP53BP2	1.00398	ENSG00000243477	NAA80	0.98319	ENSG00000079134	THOC1	0.98984	ENSG00000279059	AC007485.2	1.01563																			ENSG00000105048	TNNT1	1.06096
									ENSG00000115355	CCDC88A	0.745532	ENSG00000161996	WDR90	0.75386	ENSG00000154328	NEIL2	0.753863	ENSG00000164654	MIOS	0.758159	ENSG00000007923	DNAJC11	0.759235							ENSG00000134243	SORT1	0.776271	ENSG00000131037	EPS8L1	0.923209	ENSG00000186501	TMEM222	0.915195																									ENSG00000279656	AL132780.4	0.655364	ENSG00000086189	DIMT1	0.656158	ENSG00000125249	RAP2A	0.638623							ENSG00000248286	AC140172.1	0.867414	ENSG00000115233	PSMD14	0.890056	ENSG00000132031	MATN3	0.757732										ENSG00000187741	FANCA	0.659496	ENSG00000109118	PHF12	1.00385	ENSG00000079805	DNM2	0.983176	ENSG00000138138	ATAD1	0.989829	ENSG00000108406	DHX40	1.01501																			ENSG00000213641	RPL7AP4	1.06071
									ENSG00000261716	AC239868.1	0.745495	ENSG00000160469	BRSK1	0.753715	ENSG00000155256	ZFYVE27	0.753607	ENSG00000065054	SLC9A3R2	0.757798	ENSG00000199266	SNORA60	0.75915							ENSG00000103642	LACTB	0.776201	ENSG00000133030	MPRIP	0.923133	ENSG00000213455	PPIAP82	0.915179																									ENSG00000137364	TPMT	0.654813	ENSG00000073008	PVR	0.655778	ENSG00000212694	LINC01089	0.638558							ENSG00000285665	AL031274.1	0.867414	ENSG00000085449	WDFY1	0.889904	ENSG00000204070	SYS1	0.757217										ENSG00000060303	RPS17P5	0.65905	ENSG00000266402	SNHG25	1.0035	ENSG00000110315	RNF141	0.982533	ENSG00000263232	ATP5F1AP3	0.989532	ENSG00000139133	ALG10	1.01469																			ENSG00000070718	AP3M2	1.06063
									ENSG00000286172	RNVU1-8	0.745379	ENSG00000096080	MRPS18A	0.753639	ENSG00000129480	DTD2	0.753492	ENSG00000280213	UCKL1-AS1	0.757776	ENSG00000111670	GNPTAB	0.759085							ENSG00000018625	ATP1A2	0.775999	ENSG00000260193	AL138781.1	0.922723	ENSG00000178202	KDELC2	0.915092																									ENSG00000107130	NCS1	0.654637	ENSG00000119328	FAM206A	0.655434	ENSG00000118260	CREB1	0.638353							ENSG00000271707	ATP1B3P1	0.867413	ENSG00000229765	AL354868.1	0.889358	ENSG00000156858	PRR14	0.757201										ENSG00000172432	GTPBP2	0.658972	ENSG00000148341	SH3GLB2	1.0035	ENSG00000207973	MIR589	0.982322	ENSG00000131748	STARD3	0.989422	ENSG00000260583	AP000223.1	1.01441																			ENSG00000100614	PPM1A	1.06062
									ENSG00000268858	AL118506.1	0.745138	ENSG00000227896	AL731569.1	0.753615	ENSG00000225770	RPS29P3	0.753165	ENSG00000106631	MYL7	0.757577	ENSG00000269815	AC010463.3	0.758772							ENSG00000164053	ATRIP	0.775691	ENSG00000013374	NUB1	0.922297	ENSG00000213495	AC012498.1	0.914654																									ENSG00000119185	ITGB1BP1	0.654123	ENSG00000272205	AL451050.2	0.655434	ENSG00000157106	SMG1	0.638321							ENSG00000031823	RANBP3	0.867371	ENSG00000199691	RN7SKP173	0.888497	ENSG00000273001	AL731533.2	0.75709										ENSG00000274677	AC040169.3	0.658511	ENSG00000131669	NINJ1	1.00344	ENSG00000166503	HDGFL3	0.982064	ENSG00000103510	KAT8	0.989337	ENSG00000170633	RNF34	1.01435																			ENSG00000133422	MORC2	1.06062
									ENSG00000102753	KPNA3	0.744884	ENSG00000097033	SH3GLB1	0.753446	ENSG00000163872	YEATS2	0.752101	ENSG00000255441	AC008750.2	0.757543	ENSG00000105289	TJP3	0.758722							ENSG00000100575	TIMM9	0.775636	ENSG00000228649	SNHG26	0.922139	ENSG00000085644	ZNF213	0.913932																									ENSG00000110315	RNF141	0.653745	ENSG00000164300	SERINC5	0.655321	ENSG00000100612	DHRS7	0.637981							ENSG00000104267	CA2	0.867167	ENSG00000163634	THOC7	0.888479	ENSG00000139233	LLPH	0.757048										ENSG00000272106	AL691432.2	0.658403	ENSG00000148606	POLR3A	1.00341	ENSG00000138092	CENPO	0.981662	ENSG00000258925	NPM1P5	0.989138	ENSG00000075292	ZNF638	1.01411																			ENSG00000269608	AC011487.3	1.06015
									ENSG00000097007	ABL1	0.744481	ENSG00000163872	YEATS2	0.75257	ENSG00000152942	RAD17	0.751562	ENSG00000227051	C14orf132	0.757082	ENSG00000129317	PUS7L	0.758698							ENSG00000012822	CALCOCO1	0.775192	ENSG00000251050	AC112184.1	0.922039	ENSG00000244165	P2RY11	0.913623																									ENSG00000127418	FGFRL1	0.653567	ENSG00000138760	SCARB2	0.655318	ENSG00000090686	USP48	0.637858							ENSG00000163703	CRELD1	0.866595	ENSG00000221988	PPT2	0.888444	ENSG00000234742	AC144530.1	0.75698										ENSG00000080503	SMARCA2	0.658218	ENSG00000167186	COQ7	1.00273	ENSG00000236217	C1DP2	0.981552	ENSG00000181220	ZNF746	0.988704	ENSG00000258890	CEP95	1.01407																			ENSG00000127526	SLC35E1	1.05984
									ENSG00000137806	NDUFAF1	0.744099	ENSG00000224546	EIF4BP3	0.752542	ENSG00000166716	ZNF592	0.751366	ENSG00000132664	POLR3F	0.756945	ENSG00000186446	ZNF501	0.758568							ENSG00000105248	YJU2	0.775086	ENSG00000143476	DTL	0.921963	ENSG00000137942	FNBP1L	0.913399																									ENSG00000073849	ST6GAL1	0.653407	ENSG00000197444	OGDHL	0.655161	ENSG00000147789	ZNF7	0.637831							ENSG00000172831	CES2	0.866436	ENSG00000268903	AL627309.6	0.888024	ENSG00000124225	PMEPA1	0.756848										ENSG00000140688	C16orf58	0.658031	ENSG00000160993	ALKBH4	1.00256	ENSG00000184068	SREBF2-AS1	0.981278	ENSG00000183530	PRR14L	0.988326	ENSG00000182347	PDSS1P1	1.0135																			ENSG00000137200	CMTR1	1.05965
									ENSG00000267534	S1PR2	0.744024	ENSG00000198517	MAFK	0.752541	ENSG00000198862	LTN1	0.751194	ENSG00000151208	DLG5	0.756884	ENSG00000064102	INTS13	0.75851							ENSG00000056586	RC3H2	0.775065	ENSG00000102924	CBLN1	0.921474	ENSG00000272853	AC069544.1	0.913344																									ENSG00000066697	MSANTD3	0.653242	ENSG00000227540	AC016394.1	0.654833	ENSG00000111077	TNS2	0.637701							ENSG00000116750	UCHL5	0.865781	ENSG00000222033	LINC01124	0.887769	ENSG00000244043	RPS27P27	0.756732										ENSG00000070404	FSTL3	0.65781	ENSG00000184635	ZNF93	1.00254	ENSG00000243517	AC024940.3	0.98124	ENSG00000143624	INTS3	0.988008	ENSG00000166025	AMOTL1	1.01333																			ENSG00000230384	RPSAP25	1.05943
									ENSG00000070444	MNT	0.74402	ENSG00000175582	RAB6A	0.752409	ENSG00000234742	AC144530.1	0.751125	ENSG00000100604	CHGA	0.7558	ENSG00000271161	BOLA2P2	0.758145							ENSG00000080371	RAB21	0.774775	ENSG00000228716	DHFR	0.921379	ENSG00000130749	AC008755.1	0.913328																									ENSG00000168569	TMEM223	0.65297	ENSG00000217165	ANKRD18EP	0.654367	ENSG00000144199	FAHD2B	0.63757							ENSG00000105988	NHP2P1	0.865531	ENSG00000185090	MANEAL	0.887486	ENSG00000251271	ALG1L7P	0.75607										ENSG00000210194	MT-TE	0.657435	ENSG00000159784	FAM131B	1.00254	ENSG00000258012	AC026111.1	0.980951	ENSG00000106086	PLEKHA8	0.987909	ENSG00000005884	ITGA3	1.01321																			ENSG00000231445	TIMM8AP1	1.05943
									ENSG00000115827	DCAF17	0.743985	ENSG00000260948	AL390195.2	0.752171	ENSG00000233287	AC009362.1	0.75084	ENSG00000142082	SIRT3	0.755646	ENSG00000159166	LAD1	0.758078							ENSG00000180730	SHISA2	0.774644	ENSG00000231908	IDH1-AS1	0.921052	ENSG00000198825	INPP5F	0.913296																									ENSG00000139433	GLTP	0.652884	ENSG00000186660	ZFP91	0.654348	ENSG00000186660	ZFP91	0.636979							ENSG00000128915	ICE2	0.865505	ENSG00000130787	HIP1R	0.887291	ENSG00000115827	DCAF17	0.755867										ENSG00000273186	AL359091.5	0.657435	ENSG00000039560	RAI14	1.00213	ENSG00000178449	COX14	0.980876	ENSG00000127511	SIN3B	0.987907	ENSG00000135341	MAP3K7	1.01294																			ENSG00000127511	SIN3B	1.05942
									ENSG00000180884	ZNF792	0.743959	ENSG00000129515	SNX6	0.751969	ENSG00000163798	SLC4A1AP	0.750833	ENSG00000167258	CDK12	0.755572	ENSG00000217165	ANKRD18EP	0.757925							ENSG00000151287	TEX30	0.773776	ENSG00000173762	CD7	0.920964	ENSG00000116761	CTH	0.91325																									ENSG00000258890	CEP95	0.652446	ENSG00000214535	RPS15AP1	0.653994	ENSG00000196821	C6orf106	0.636734							ENSG00000159720	ATP6V0D1	0.865263	ENSG00000258405	ZNF578	0.887241	ENSG00000279520	AC093525.8	0.755757										ENSG00000276270	MIR6799	0.657435	ENSG00000033030	ZCCHC8	1.00178	ENSG00000204611	ZNF616	0.980712	ENSG00000140937	CDH11	0.986994	ENSG00000147324	MFHAS1	1.01268																			ENSG00000130734	ATG4D	1.05921
									ENSG00000142552	RCN3	0.743847	ENSG00000167136	ENDOG	0.75164	ENSG00000137135	ARHGEF39	0.750739	ENSG00000105227	PRX	0.755485	ENSG00000091490	SEL1L3	0.757295							ENSG00000178996	SNX18	0.773566	ENSG00000007923	DNAJC11	0.920918	ENSG00000131584	ACAP3	0.91316																									ENSG00000067369	TP53BP1	0.652296	ENSG00000178467	P4HTM	0.653748	ENSG00000119403	PHF19	0.636681							ENSG00000108479	GALK1	0.865141	ENSG00000278012	AL031658.2	0.887037	ENSG00000259699	HMGB1P8	0.755715										ENSG00000167670	CHAF1A	0.657218	ENSG00000129317	PUS7L	1.00166	ENSG00000177425	PAWR	0.980369	ENSG00000187079	TEAD1	0.986815	ENSG00000231700	AL356276.2	1.01259																			ENSG00000131116	ZNF428	1.05843
									ENSG00000125834	STK35	0.743531	ENSG00000165501	LRR1	0.751474	ENSG00000164978	NUDT2	0.750377	ENSG00000182134	TDRKH	0.755296	ENSG00000200742	RF00019	0.757253							ENSG00000148400	NOTCH1	0.773405	ENSG00000097033	SH3GLB1	0.920475	ENSG00000122779	TRIM24	0.912924																									ENSG00000171130	ATP6V0E2	0.652058	ENSG00000186166	CCDC84	0.653716	ENSG00000157500	APPL1	0.636389							ENSG00000096433	ITPR3	0.865034	ENSG00000162086	ZNF75A	0.886665	ENSG00000136856	SLC2A8	0.755549										ENSG00000134901	KDELC1	0.657122	ENSG00000106771	TMEM245	1.00141	ENSG00000185246	PRPF39	0.979636	ENSG00000196141	SPATS2L	0.986639	ENSG00000198185	ZNF334	1.0123																			ENSG00000101266	CSNK2A1	1.0583
									ENSG00000064300	NGFR	0.743302	ENSG00000134207	SYT6	0.751051	ENSG00000212694	LINC01089	0.750308	ENSG00000149016	TUT1	0.755096	ENSG00000251739	RNU6-1053P	0.757253							ENSG00000148218	ALAD	0.773314	ENSG00000101546	RBFA	0.920465	ENSG00000100350	FOXRED2	0.912732																									ENSG00000207642	MIR571	0.651915	ENSG00000130558	OLFM1	0.653572	ENSG00000162819	BROX	0.636303							ENSG00000163755	HPS3	0.8649	ENSG00000181523	SGSH	0.886295	ENSG00000284691	AC073111.5	0.7543										ENSG00000131043	AAR2	0.65711	ENSG00000198677	TTC37	1.00127	ENSG00000108784	NAGLU	0.97933	ENSG00000074657	ZNF532	0.986432	ENSG00000165671	NSD1	1.01205																			ENSG00000229357	CYCSP51	1.05815
									ENSG00000140691	ARMC5	0.743247	ENSG00000162144	CYB561A3	0.750848	ENSG00000271267	AL353807.4	0.750223	ENSG00000073670	ADAM11	0.754957	ENSG00000280213	UCKL1-AS1	0.757042							ENSG00000116747	RO60	0.773108	ENSG00000125746	EML2	0.920344	ENSG00000236973	GAPDHP51	0.912429																									ENSG00000207821	MIR640	0.651915	ENSG00000119403	PHF19	0.653161	ENSG00000200344	RF00019	0.636275							ENSG00000260751	AC008870.2	0.86487	ENSG00000270983	AL589674.1	0.885676	ENSG00000053900	ANAPC4	0.754221										ENSG00000283039	KLF18	0.65709	ENSG00000117479	SLC19A2	1.00105	ENSG00000241634	AC069499.1	0.9791	ENSG00000258655	ARHGAP5-AS1	0.986139	ENSG00000176788	BASP1	1.01191																			ENSG00000173559	NABP1	1.05808
									ENSG00000184068	SREBF2-AS1	0.743217	ENSG00000102967	DHODH	0.750629	ENSG00000235316	DUSP8P5	0.749945	ENSG00000090263	MRPS33	0.754903	ENSG00000167114	SLC27A4	0.756902							ENSG00000166532	RIMKLB	0.773023	ENSG00000165671	NSD1	0.920342	ENSG00000239789	MRPS17	0.911912																									ENSG00000207923	MIR559	0.651915	ENSG00000213380	COG8	0.65309	ENSG00000202431	RNU6-438P	0.636275							ENSG00000116991	SIPA1L2	0.864799	ENSG00000252206	RNU7-40P	0.885675	ENSG00000257446	ZNF878	0.753734										ENSG00000162066	AMDHD2	0.656544	ENSG00000224680	PLA2G12AP1	1.0009	ENSG00000166685	COG1	0.978341	ENSG00000116991	SIPA1L2	0.98584	ENSG00000196182	STK40	1.01169																			ENSG00000150990	DHX37	1.05792
									ENSG00000116761	CTH	0.742957	ENSG00000105186	ANKRD27	0.750527	ENSG00000011638	TMEM159	0.749894	ENSG00000170903	MSANTD4	0.75478	ENSG00000241547	ACTG1P20	0.756713							ENSG00000196544	BORCS6	0.772704	ENSG00000197498	RPF2	0.920133	ENSG00000137492	THAP12	0.911852																									ENSG00000207963	MIR569	0.651915	ENSG00000128739	SNRPN	0.652914	ENSG00000222610	RNU6-402P	0.636275							ENSG00000085449	WDFY1	0.864501	ENSG00000227671	AL390728.4	0.885465	ENSG00000073792	IGF2BP2	0.753713										ENSG00000173230	GOLGB1	0.656372	ENSG00000272455	AL391244.2	1.00087	ENSG00000218069	RSL24D1P1	0.978329	ENSG00000172171	TEFM	0.985826	ENSG00000156471	PTDSS1	1.01145																			ENSG00000065135	GNAI3	1.05759
									ENSG00000161653	NAGS	0.742575	ENSG00000128283	CDC42EP1	0.750518	ENSG00000173065	FAM222B	0.749651	ENSG00000091490	SEL1L3	0.754552	ENSG00000152284	TCF7L1	0.756705							ENSG00000122729	ACO1	0.772019	ENSG00000183309	ZNF623	0.919074	ENSG00000250571	GLI4	0.911709																									ENSG00000251728	RF00019	0.651915	ENSG00000167614	TTYH1	0.652908	ENSG00000223203	RNA5SP221	0.636275							ENSG00000164620	RELL2	0.864463	ENSG00000112039	FANCE	0.885373	ENSG00000120875	DUSP4	0.753689										ENSG00000092853	CLSPN	0.656299	ENSG00000249271	HNRNPA1P44	1.0007	ENSG00000077616	NAALAD2	0.978167	ENSG00000229567	AL139421.1	0.985605	ENSG00000121057	AKAP1	1.01122																			ENSG00000168140	VASN	1.05758
									ENSG00000256238	SUPT16HP1	0.742522	ENSG00000178381	ZFAND2A	0.750505	ENSG00000162066	AMDHD2	0.749249	ENSG00000221869	CEBPD	0.754387	ENSG00000073050	XRCC1	0.756586							ENSG00000152683	SLC30A6	0.771477	ENSG00000174886	NDUFA11	0.919057	ENSG00000272533	SNORA28	0.91152																									ENSG00000252202	RF00019	0.651915	ENSG00000173264	GPR137	0.6528	ENSG00000252494	RNU6-126P	0.636275							ENSG00000166888	STAT6	0.864319	ENSG00000189334	S100A14	0.88535	ENSG00000213394	RPSAP46	0.753687										ENSG00000261916	AC027796.1	0.656148	ENSG00000175931	UBE2O	1.0007	ENSG00000276043	UHRF1	0.976951	ENSG00000230359	TPI1P2	0.985605	ENSG00000231181	AL954705.1	1.01078																			ENSG00000178761	FAM219B	1.05698
									ENSG00000097033	SH3GLB1	0.742064	ENSG00000129460	NGDN	0.75032	ENSG00000148200	NR6A1	0.749217	ENSG00000160193	WDR4	0.75437	ENSG00000236698	EIF1AXP1	0.75609							ENSG00000268836	Z69706.1	0.771407	ENSG00000146828	SLC12A9	0.918985	ENSG00000021355	SERPINB1	0.911328																									ENSG00000263372	MIR548AO	0.651915	ENSG00000148572	NRBF2	0.652748	ENSG00000256338	RPL41P2	0.636275							ENSG00000221988	PPT2	0.864279	ENSG00000169955	ZNF747	0.885141	ENSG00000011132	APBA3	0.75367										ENSG00000156384	SFR1	0.656067	ENSG00000010539	ZNF200	1.00058	ENSG00000088682	COQ9	0.97693	ENSG00000257218	GATC	0.985548	ENSG00000248387	AC121161.1	1.01078																			ENSG00000136247	ZDHHC4	1.0555
									ENSG00000110057	UNC93B1	0.742047	ENSG00000115568	ZNF142	0.750223	ENSG00000198933	TBKBP1	0.749068	ENSG00000235686	PPIAP20	0.754216	ENSG00000095321	CRAT	0.755944							ENSG00000188763	FZD9	0.770967	ENSG00000142556	ZNF614	0.918924	ENSG00000134262	AP4B1	0.910938																									ENSG00000274641	HIST1H2BO	0.651915	ENSG00000121578	B4GALT4	0.652617	ENSG00000264643	AC024614.1	0.636275							ENSG00000223825	DAZAP2P1	0.863958	ENSG00000120688	WBP4	0.884611	ENSG00000104112	SCG3	0.753592										ENSG00000237440	AC008554.1	0.656032	ENSG00000251544	MTND5P12	1.00045	ENSG00000168763	CNNM3	0.976744	ENSG00000090615	GOLGA3	0.985277	ENSG00000267414	AC120049.1	1.01078																			ENSG00000230667	SETSIP	1.05548
									ENSG00000143514	TP53BP2	0.741531	ENSG00000253878	AC087752.3	0.750052	ENSG00000168152	THAP9	0.748577	ENSG00000252473	RF00272	0.754216	ENSG00000136051	WASHC4	0.755905							ENSG00000259803	SLC22A31	0.770708	ENSG00000120265	PCMT1	0.91888	ENSG00000139625	MAP3K12	0.91067																									ENSG00000283691	RF00019	0.651915	ENSG00000163166	IWS1	0.652559	ENSG00000161813	LARP4	0.636253							ENSG00000214026	MRPL23	0.863594	ENSG00000066557	LRRC40	0.884451	ENSG00000162413	KLHL21	0.753582										ENSG00000136279	DBNL	0.655739	ENSG00000119326	CTNNAL1	1.00043	ENSG00000126602	TRAP1	0.97659	ENSG00000117597	UTP25	0.984772	ENSG00000279949	AC022784.6	1.01078																			ENSG00000132388	UBE2G1	1.05539
									ENSG00000173065	FAM222B	0.741369	ENSG00000267102	AC060766.1	0.749535	ENSG00000104643	MTMR9	0.748341	ENSG00000278311	GGNBP2	0.754006	ENSG00000108452	ZNF29P	0.755743							ENSG00000127423	AUNIP	0.770492	ENSG00000219445	AC019155.2	0.918619	ENSG00000156469	MTERF3	0.910512																									ENSG00000090686	USP48	0.651617	ENSG00000172974	AC007318.1	0.652136	ENSG00000075975	MKRN2	0.63618							ENSG00000160352	ZNF714	0.863571	ENSG00000135482	ZC3H10	0.884335	ENSG00000237493	AC034102.1	0.753423										ENSG00000163946	TASOR	0.655664	ENSG00000166925	TSC22D4	1.00015	ENSG00000224520	KRT8P45	0.976435	ENSG00000235081	AC245052.3	0.984768	ENSG00000104936	DMPK	1.0107																			ENSG00000139977	NAA30	1.05523
									ENSG00000272141	AL390719.2	0.740844	ENSG00000276182	AL163051.2	0.749465	ENSG00000148834	GSTO1	0.747815	ENSG00000163626	COX18	0.753935	ENSG00000204498	NFKBIL1	0.755628							ENSG00000167555	ZNF528	0.770384	ENSG00000163719	MTMR14	0.918306	ENSG00000142082	SIRT3	0.910433																									ENSG00000167380	ZNF226	0.651523	ENSG00000154328	NEIL2	0.651833	ENSG00000128708	HAT1	0.63588							ENSG00000141076	UTP4	0.863426	ENSG00000104140	RHOV	0.883921	ENSG00000168522	FNTA	0.753214										ENSG00000138592	USP8	0.655631	ENSG00000166562	SEC11C	1.00004	ENSG00000158195	WASF2	0.976264	ENSG00000149636	DSN1	0.984755	ENSG00000180764	PIPSL	1.01048																			ENSG00000143816	WNT9A	1.05492
									ENSG00000204982	PRSS3P4	0.740752	ENSG00000217130	AL139100.1	0.748755	ENSG00000138175	ARL3	0.747775	ENSG00000153406	NMRAL1	0.753176	ENSG00000143061	IGSF3	0.755447							ENSG00000258649	AL392023.1	0.770179	ENSG00000141034	GID4	0.918023	ENSG00000099953	MMP11	0.909956																									ENSG00000188130	MAPK12	0.651073	ENSG00000232024	LSM12P1	0.651766	ENSG00000121481	RNF2	0.635617							ENSG00000108819	PPP1R9B	0.863318	ENSG00000176209	SMIM19	0.883716	ENSG00000145860	RNF145	0.753127										ENSG00000279283	AC131009.4	0.655545	ENSG00000234213	FHP1	0.999887	ENSG00000100417	PMM1	0.975961	ENSG00000135587	SMPD2	0.98468	ENSG00000119705	SLIRP	1.01034																			ENSG00000215347	SLC25A5P1	1.05452
									ENSG00000135452	TSPAN31	0.740128	ENSG00000229692	SOS1-IT1	0.748485	ENSG00000134107	BHLHE40	0.747764	ENSG00000118762	PKD2	0.75285	ENSG00000064300	NGFR	0.755394							ENSG00000170949	ZNF160	0.770024	ENSG00000239789	MRPS17	0.91801	ENSG00000064726	BTBD1	0.909379																									ENSG00000108587	GOSR1	0.651006	ENSG00000170632	ARMC10	0.651023	ENSG00000138443	ABI2	0.635482							ENSG00000136717	BIN1	0.863301	ENSG00000179335	CLK3	0.883694	ENSG00000023287	RB1CC1	0.752986										ENSG00000240328	AC091805.1	0.655507	ENSG00000127399	LRRC61	0.999777	ENSG00000271976	AC012467.2	0.975601	ENSG00000181027	FKRP	0.984649	ENSG00000181220	ZNF746	1.01033																			ENSG00000141026	MED9	1.05424
									ENSG00000261578	AP003119.3	0.739866	ENSG00000075292	ZNF638	0.74841	ENSG00000141076	UTP4	0.747664	ENSG00000104894	CD37	0.752044	ENSG00000231245	C1DP1	0.755364							ENSG00000196653	ZNF502	0.76966	ENSG00000138663	COPS4	0.917703	ENSG00000182685	BRICD5	0.908306																									ENSG00000112096	SOD2	0.650913	ENSG00000117407	ARTN	0.650657	ENSG00000131966	ACTR10	0.635201							ENSG00000167244	IGF2	0.862715	ENSG00000147789	ZNF7	0.883333	ENSG00000164978	NUDT2	0.752826										ENSG00000242696	RN7SL40P	0.655507	ENSG00000176692	FOXC2	0.99941	ENSG00000138796	HADH	0.975501	ENSG00000249115	HAUS5	0.984043	ENSG00000169067	ACTBL2	1.00969																			ENSG00000111707	SUDS3	1.0542
									ENSG00000138778	CENPE	0.739398	ENSG00000164978	NUDT2	0.748328	ENSG00000099625	CBARP	0.747654	ENSG00000163807	KIAA1143	0.751933	ENSG00000254338	MAFA-AS1	0.755024							ENSG00000142330	CAPN10	0.769123	ENSG00000273306	AC018690.1	0.917614	ENSG00000249421	ADAMTS19-AS1	0.907487																									ENSG00000167522	ANKRD11	0.650903	ENSG00000199332	RF00019	0.650657	ENSG00000119900	OGFRL1	0.634641							ENSG00000261635	AC103988.1	0.862622	ENSG00000150961	SEC24D	0.882919	ENSG00000026559	KCNG1	0.75281										ENSG00000105229	PIAS4	0.655399	ENSG00000104221	BRF2	0.999233	ENSG00000166562	SEC11C	0.975399	ENSG00000156253	RWDD2B	0.984025	ENSG00000167461	RAB8A	1.00965																			ENSG00000142798	HSPG2	1.05382
									ENSG00000166716	ZNF592	0.739286	ENSG00000254531	AP001816.1	0.748106	ENSG00000151445	VIPAS39	0.747607	ENSG00000090615	GOLGA3	0.75172	ENSG00000127948	POR	0.754762							ENSG00000117054	ACADM	0.768653	ENSG00000259366	AC108449.2	0.917613	ENSG00000072832	CRMP1	0.907356																									ENSG00000175727	MLXIP	0.650128	ENSG00000207697	MIR573	0.650657	ENSG00000101180	HRH3	0.6346							ENSG00000224557	HLA-DPB2	0.862562	ENSG00000171530	TBCA	0.882763	ENSG00000165684	SNAPC4	0.752495										ENSG00000157212	PAXIP1	0.654812	ENSG00000148358	GPR107	0.998582	ENSG00000177302	TOP3A	0.975289	ENSG00000213938	SEPHS1P6	0.983932	ENSG00000232662	LDHBP1	1.00897																			ENSG00000258262	AC063949.1	1.05377
									ENSG00000163877	SNIP1	0.739221	ENSG00000105696	TMEM59L	0.747814	ENSG00000127980	PEX1	0.7474	ENSG00000105835	NAMPT	0.751449	ENSG00000169692	AGPAT2	0.754751							ENSG00000236058	RPL17P36	0.768591	ENSG00000197965	MPZL1	0.917101	ENSG00000196968	FUT11	0.907231																									ENSG00000124615	MOCS1	0.649901	ENSG00000222267	RNU6-892P	0.650657	ENSG00000118564	FBXL5	0.634362							ENSG00000134815	DHX34	0.862503	ENSG00000162066	AMDHD2	0.882474	ENSG00000253499	AC025881.1	0.75229										ENSG00000270433	H3F3AP2	0.654732	ENSG00000054523	KIF1B	0.997422	ENSG00000108551	RASD1	0.975131	ENSG00000188785	ZNF548	0.982755	ENSG00000272842	AL391834.1	1.00897																			ENSG00000114742	WDR48	1.05371
									ENSG00000228670	NANOGP2	0.739219	ENSG00000176371	ZSCAN2	0.747728	ENSG00000051009	FAM160A2	0.746283	ENSG00000227671	AL390728.4	0.750588	ENSG00000177096	PHETA2	0.753848							ENSG00000164961	WASHC5	0.768559	ENSG00000011258	MBTD1	0.917054	ENSG00000105088	OLFM2	0.907154																									ENSG00000272836	AL022328.1	0.649181	ENSG00000276903	HIST1H2AL	0.650657	ENSG00000196141	SPATS2L	0.633977							ENSG00000121058	COIL	0.862439	ENSG00000236058	RPL17P36	0.882443	ENSG00000185963	BICD2	0.752278										ENSG00000157911	PEX10	0.654694	ENSG00000244280	ECEL1P2	0.997382	ENSG00000161800	RACGAP1	0.975012	ENSG00000251254	GTF2F2P1	0.98268	ENSG00000028310	BRD9	1.00835																			ENSG00000084733	RAB10	1.05346
									ENSG00000175582	RAB6A	0.738937	ENSG00000138336	TET1	0.747656	ENSG00000107331	ABCA2	0.745334	ENSG00000199715	RF00019	0.750481	ENSG00000207181	SNORA14B	0.753485							ENSG00000105397	TYK2	0.768411	ENSG00000087995	METTL2A	0.917017	ENSG00000244486	SCARF2	0.906372																									ENSG00000157500	APPL1	0.649081	ENSG00000170175	CHRNB1	0.650297	ENSG00000160345	C9orf116	0.633848							ENSG00000135775	COG2	0.862344	ENSG00000275023	MLLT6	0.882391	ENSG00000124104	SNX21	0.752268										ENSG00000106537	TSPAN13	0.654295	ENSG00000138650	PCDH10	0.996606	ENSG00000120688	WBP4	0.974928	ENSG00000138614	INTS14	0.982212	ENSG00000176407	KCMF1	1.00832																			ENSG00000047849	MAP4	1.05315
									ENSG00000104870	FCGRT	0.738618	ENSG00000241352	AC007688.1	0.74708	ENSG00000274925	ZKSCAN2-DT	0.745241	ENSG00000252361	RNU6-118P	0.750481	ENSG00000207750	MIR553	0.753485							ENSG00000273749	CYFIP1	0.768409	ENSG00000131966	ACTR10	0.916169	ENSG00000058804	NDC1	0.906241																									ENSG00000145740	SLC30A5	0.649017	ENSG00000176401	EID2B	0.649959	ENSG00000161940	BCL6B	0.633825							ENSG00000121481	RNF2	0.862293	ENSG00000121058	COIL	0.882303	ENSG00000174886	NDUFA11	0.752203										ENSG00000229133	RPS7P4	0.65404	ENSG00000164164	OTUD4	0.996594	ENSG00000127774	EMC6	0.974672	ENSG00000176845	METRNL	0.981984	ENSG00000141026	MED9	1.00797																			ENSG00000141562	NARF	1.05295
									ENSG00000184428	TOP1MT	0.738207	ENSG00000212195	RF00012	0.746754	ENSG00000077454	LRCH4	0.744897	ENSG00000146530	VWDE	0.750142	ENSG00000210117	MT-TW	0.753485							ENSG00000115325	DOK1	0.768272	ENSG00000117691	NENF	0.916145	ENSG00000180447	GAS1	0.906008																									ENSG00000089234	BRAP	0.648864	ENSG00000119326	CTNNAL1	0.649749	ENSG00000112787	FBRSL1	0.63382							ENSG00000271936	AC012073.1	0.861929	ENSG00000132406	TMEM128	0.881484	ENSG00000144815	NXPE3	0.75199										ENSG00000125848	FLRT3	0.653974	ENSG00000138760	SCARB2	0.996565	ENSG00000164088	PPM1M	0.97461	ENSG00000260490	MYL12BP1	0.981709	ENSG00000130037	KCNA5	1.00753																			ENSG00000171202	TMEM126A	1.05276
									ENSG00000107290	SETX	0.738135	ENSG00000164053	ATRIP	0.746573	ENSG00000065970	FOXJ2	0.744748	ENSG00000197162	ZNF785	0.749732	ENSG00000263540	MIR5582	0.753485							ENSG00000268970	AC022150.2	0.76816	ENSG00000268205	AC005261.1	0.916105	ENSG00000219445	AC019155.2	0.905949																									ENSG00000081760	AACS	0.648743	ENSG00000154124	OTULIN	0.649525	ENSG00000187994	RINL	0.633778							ENSG00000156256	USP16	0.861633	ENSG00000138623	SEMA7A	0.881365	ENSG00000099284	H2AFY2	0.751733										ENSG00000100038	TOP3B	0.653484	ENSG00000011295	TTC19	0.996491	ENSG00000266490	AC127024.5	0.974509	ENSG00000269153	LYPLA2P2	0.981225	ENSG00000100575	TIMM9	1.00738																			ENSG00000171227	TMEM37	1.05273
									ENSG00000084628	NKAIN1	0.737919	ENSG00000105939	ZC3HAV1	0.746113	ENSG00000066422	ZBTB11	0.744679	ENSG00000042445	RETSAT	0.749387	ENSG00000164663	USP49	0.753197							ENSG00000088280	ASAP3	0.767931	ENSG00000163155	LYSMD1	0.915765	ENSG00000163755	HPS3	0.90588																									ENSG00000162222	TTC9C	0.648501	ENSG00000161653	NAGS	0.649361	ENSG00000172932	ANKRD13D	0.633262							ENSG00000125834	STK35	0.861583	ENSG00000031823	RANBP3	0.881019	ENSG00000199172	MIR331	0.751554										ENSG00000121741	ZMYM2	0.653332	ENSG00000252367	RF00019	0.995632	ENSG00000114023	FAM162A	0.974368	ENSG00000169439	SDC2	0.981052	ENSG00000213412	HNRNPA1P33	1.00717																			ENSG00000099904	ZDHHC8	1.05261
									ENSG00000167258	CDK12	0.737622	ENSG00000011638	TMEM159	0.745721	ENSG00000220323	HIST2H2BD	0.744611	ENSG00000151366	NDUFC2	0.749357	ENSG00000278619	MRM1	0.752363							ENSG00000136940	PDCL	0.767545	ENSG00000179886	TIGD5	0.915229	ENSG00000205629	LCMT1	0.90552																									ENSG00000178951	ZBTB7A	0.648295	ENSG00000145740	SLC30A5	0.649325	ENSG00000111300	NAA25	0.633137							ENSG00000213790	OLA1P1	0.861574	ENSG00000110442	COMMD9	0.880843	ENSG00000245532	NEAT1	0.751414										ENSG00000280042	AC022336.3	0.653129	ENSG00000138092	CENPO	0.995462	ENSG00000218896	TUBB8P2	0.974368	ENSG00000100422	CERK	0.981029	ENSG00000226273	AC079305.2	1.00717																			ENSG00000242802	AP5Z1	1.05242
									ENSG00000243870	RN7SL236P	0.737477	ENSG00000284614	AF228730.4	0.745604	ENSG00000228834	AL445189.2	0.744407	ENSG00000129317	PUS7L	0.749282	ENSG00000170264	FAM161A	0.752214							ENSG00000109501	WFS1	0.767468	ENSG00000135052	GOLM1	0.914955	ENSG00000213930	GALT	0.905193																									ENSG00000273142	LINC02604	0.648124	ENSG00000189171	S100A13	0.649156	ENSG00000141971	MVB12A	0.63273							ENSG00000132004	FBXW9	0.861548	ENSG00000203705	TATDN3	0.880786	ENSG00000108406	DHX40	0.751023										ENSG00000147649	MTDH	0.653112	ENSG00000109189	USP46	0.995399	ENSG00000213853	EMP2	0.974169	ENSG00000175104	TRAF6	0.980882	ENSG00000273796	BX322562.1	1.00717																			ENSG00000109089	CDR2L	1.05106
									ENSG00000182628	SKA2	0.737449	ENSG00000142330	CAPN10	0.745481	ENSG00000269246	AC011445.2	0.744407	ENSG00000170248	PDCD6IP	0.749078	ENSG00000134452	FBH1	0.751537							ENSG00000229605	RPL21P93	0.767191	ENSG00000259585	RBM17P4	0.91492	ENSG00000107537	PHYH	0.904907																									ENSG00000163755	HPS3	0.648105	ENSG00000278600	AC015871.3	0.64893	ENSG00000085644	ZNF213	0.632661							ENSG00000173011	TADA2B	0.861309	ENSG00000011258	MBTD1	0.880302	ENSG00000131507	NDFIP1	0.75082										ENSG00000124783	SSR1	0.653015	ENSG00000119772	DNMT3A	0.995242	ENSG00000139636	LMBR1L	0.973925	ENSG00000100982	PCIF1	0.980581	ENSG00000276248	AL442125.1	1.00687																			ENSG00000177732	SOX12	1.05072
									ENSG00000109775	UFSP2	0.737429	ENSG00000228506	AL513550.1	0.745474	ENSG00000164941	INTS8	0.7444	ENSG00000164751	PEX2	0.748773	ENSG00000160200	CBS	0.751343							ENSG00000110047	EHD1	0.766699	ENSG00000169599	NFU1	0.91481	ENSG00000198876	DCAF12	0.904304																									ENSG00000138018	SELENOI	0.648078	ENSG00000105290	APLP1	0.648797	ENSG00000091127	PUS7	0.632424							ENSG00000120896	SORBS3	0.861162	ENSG00000205423	CNEP1R1	0.880226	ENSG00000137135	ARHGEF39	0.750733										ENSG00000147883	CDKN2B	0.652916	ENSG00000213160	KLHL23	0.994715	ENSG00000163960	UBXN7	0.973828	ENSG00000110768	GTF2H1	0.980539	ENSG00000119537	KDSR	1.00656																			ENSG00000245112	SMARCA5-AS1	1.05067
									ENSG00000151445	VIPAS39	0.737347	ENSG00000182372	CLN8	0.744996	ENSG00000164172	MOCS2	0.744383	ENSG00000198876	DCAF12	0.748522	ENSG00000273253	AL022328.4	0.751328							ENSG00000102804	TSC22D1	0.766669	ENSG00000178026	LRRC75B	0.914531	ENSG00000270706	PRMT1P1	0.904283																									ENSG00000260668	AC093536.1	0.648017	ENSG00000135775	COG2	0.648775	ENSG00000161653	NAGS	0.63219							ENSG00000273802	HIST1H2BG	0.860059	ENSG00000005175	RPAP3	0.879683	ENSG00000170265	ZNF282	0.750365										ENSG00000155545	MIER3	0.652902	ENSG00000163378	EOGT	0.994674	ENSG00000074657	ZNF532	0.973711	ENSG00000188522	FAM83G	0.980372	ENSG00000129472	RAB2B	1.00604																			ENSG00000120053	GOT1	1.05054
									ENSG00000039560	RAI14	0.737078	ENSG00000265511	AC020558.2	0.743891	ENSG00000165832	TRUB1	0.744274	ENSG00000277283	AC004812.2	0.748447	ENSG00000157851	DPYSL5	0.75132							ENSG00000130244	FAM98C	0.766482	ENSG00000253558	AC024568.1	0.913958	ENSG00000273555	MIR6812	0.904283																									ENSG00000135269	TES	0.647837	ENSG00000272267	AC021242.3	0.648766	ENSG00000068097	HEATR6	0.631984							ENSG00000171530	TBCA	0.859532	ENSG00000248180	GAPDHP60	0.879438	ENSG00000148019	CEP78	0.750163										ENSG00000267544	AC007229.1	0.652636	ENSG00000116918	TSNAX	0.994607	ENSG00000219039	AC005102.1	0.973417	ENSG00000060718	COL11A1	0.980359	ENSG00000197062	ZSCAN26	1.00591																			ENSG00000251463	FKBP4P1	1.05023
									ENSG00000154781	CCDC174	0.73636	ENSG00000115827	DCAF17	0.743814	ENSG00000138778	CENPE	0.744212	ENSG00000236094	LINC00545	0.748406	ENSG00000153827	TRIP12	0.751231							ENSG00000279347	AC021945.1	0.766258	ENSG00000231878	SNRPFP1	0.913956	ENSG00000276404	MIR6835	0.904283																									ENSG00000008323	PLEKHG6	0.647766	ENSG00000146072	TNFRSF21	0.648441	ENSG00000183647	ZNF530	0.631963							ENSG00000143942	CHAC2	0.858965	ENSG00000147853	AK3	0.879376	ENSG00000176401	EID2B	0.749941										ENSG00000040531	CTNS	0.652558	ENSG00000101350	KIF3B	0.994591	ENSG00000168615	ADAM9	0.972665	ENSG00000181192	DHTKD1	0.979448	ENSG00000108947	EFNB3	1.00553																			ENSG00000136813	ECPAS	1.0501
									ENSG00000162144	CYB561A3	0.735811	ENSG00000267534	S1PR2	0.743759	ENSG00000181472	ZBTB2	0.744134	ENSG00000105696	TMEM59L	0.748203	ENSG00000182134	TDRKH	0.751011							ENSG00000150712	MTMR12	0.766254	ENSG00000085719	CPNE3	0.913949	ENSG00000224680	PLA2G12AP1	0.904282																									ENSG00000108352	RAPGEFL1	0.647684	ENSG00000081760	AACS	0.648293	ENSG00000267249	AP005482.3	0.63185							ENSG00000130749	AC008755.1	0.85886	ENSG00000229031	MTCO1P25	0.879271	ENSG00000186395	KRT10	0.749924										ENSG00000235485	AL021877.1	0.652338	ENSG00000083817	ZNF416	0.994277	ENSG00000185339	TCN2	0.972566	ENSG00000162851	TFB2M	0.979316	ENSG00000271369	AC087783.2	1.00537																			ENSG00000234179	MTCYBP1	1.0501
									ENSG00000204370	SDHD	0.735744	ENSG00000162086	ZNF75A	0.743642	ENSG00000097007	ABL1	0.74409	ENSG00000229097	CALM2P2	0.748203	ENSG00000174871	CNIH2	0.750949							ENSG00000249421	ADAMTS19-AS1	0.766173	ENSG00000005243	COPZ2	0.913706	ENSG00000227499	AC092647.2	0.904282																									ENSG00000163249	CCNYL1	0.647651	ENSG00000004700	RECQL	0.648174	ENSG00000134247	PTGFRN	0.631758							ENSG00000130775	THEMIS2	0.858705	ENSG00000075292	ZNF638	0.879104	ENSG00000213376	GAPDHP71	0.749866										ENSG00000231158	PTP4A1P1	0.652319	ENSG00000162344	FGF19	0.994083	ENSG00000207425	RF00019	0.9724	ENSG00000181227	DLSTP1	0.979049	ENSG00000253504	MTCYBP19	1.00448																			ENSG00000154719	MRPL39	1.04996
									ENSG00000186104	CYP2R1	0.735714	ENSG00000177106	EPS8L2	0.743633	ENSG00000115827	DCAF17	0.74396	ENSG00000133731	IMPA1	0.748101	ENSG00000178715	AL450998.1	0.750899							ENSG00000174915	PTDSS2	0.766036	ENSG00000127804	METTL16	0.913696	ENSG00000068489	PRR11	0.904227																									ENSG00000106948	AKNA	0.647597	ENSG00000133731	IMPA1	0.648114	ENSG00000117481	NSUN4	0.63146							ENSG00000272482	AC254633.1	0.857328	ENSG00000271869	AC026979.2	0.879065	ENSG00000113732	ATP6V0E1	0.749681										ENSG00000130779	CLIP1	0.652252	ENSG00000273117	AC144652.1	0.993792	ENSG00000237984	PTENP1	0.971913	ENSG00000138600	SPPL2A	0.978723	ENSG00000158195	WASF2	1.00416																			ENSG00000137948	BRDT	1.04964
									ENSG00000105619	TFPT	0.734881	ENSG00000198794	SCAMP5	0.743584	ENSG00000086827	ZW10	0.743635	ENSG00000137078	SIT1	0.74806	ENSG00000248794	AC026436.1	0.750684							ENSG00000272849	AC084018.1	0.765815	ENSG00000273394	AC128687.2	0.913554	ENSG00000144647	POMGNT2	0.903978																									ENSG00000197798	FAM118B	0.647591	ENSG00000162236	STX5	0.647997	ENSG00000163378	EOGT	0.630999							ENSG00000236281	NDUFB9P2	0.857128	ENSG00000184661	CDCA2	0.878948	ENSG00000164818	DNAAF5	0.749505										ENSG00000134825	TMEM258	0.652159	ENSG00000182473	EXOC7	0.993791	ENSG00000120008	WDR11	0.971456	ENSG00000147852	VLDLR	0.977853	ENSG00000249965	CDC42P4	1.00358																			ENSG00000080819	CPOX	1.04887
									ENSG00000197157	SND1	0.734691	ENSG00000133997	MED6	0.743498	ENSG00000261716	AC239868.1	0.743191	ENSG00000198677	TTC37	0.747539	ENSG00000118898	PPL	0.750148							ENSG00000105953	OGDH	0.765717	ENSG00000225169	BRI3P1	0.912745	ENSG00000130396	AFDN	0.903819																									ENSG00000137496	IL18BP	0.647462	ENSG00000013523	ANGEL1	0.647702	ENSG00000280088	AC126474.2	0.630818							ENSG00000169955	ZNF747	0.856964	ENSG00000278709	NKILA	0.878925	ENSG00000007923	DNAJC11	0.749429										ENSG00000124198	ARFGEF2	0.652026	ENSG00000101407	TTI1	0.993679	ENSG00000121152	NCAPH	0.971412	ENSG00000127337	YEATS4	0.977761	ENSG00000185022	MAFF	1.00333																			ENSG00000226366	AC097463.1	1.04823
									ENSG00000129654	FOXJ1	0.734454	ENSG00000269925	Z98884.2	0.742941	ENSG00000104936	DMPK	0.743187	ENSG00000153827	TRIP12	0.74736	ENSG00000278635	AC141557.2	0.749988							ENSG00000154328	NEIL2	0.765176	ENSG00000267312	AC015911.4	0.912035	ENSG00000101040	ZMYND8	0.903491																									ENSG00000237015	AL031186.1	0.647372	ENSG00000091127	PUS7	0.647601	ENSG00000164978	NUDT2	0.630497							ENSG00000214367	HAUS3	0.856789	ENSG00000080986	NDC80	0.878837	ENSG00000164331	ANKRA2	0.74941										ENSG00000162769	FLVCR1	0.651739	ENSG00000229765	AL354868.1	0.993562	ENSG00000113119	TMCO6	0.971099	ENSG00000092096	SLC22A17	0.977548	ENSG00000176714	CCDC121	1.00329																			ENSG00000219240	AL353692.2	1.04787
									ENSG00000228496	AC106875.1	0.734208	ENSG00000205213	LGR4	0.742274	ENSG00000119878	CRIPT	0.743088	ENSG00000197448	GSTK1	0.746818	ENSG00000203644	AC083799.1	0.749756							ENSG00000136731	UGGT1	0.765069	ENSG00000113194	FAF2	0.911978	ENSG00000063854	HAGH	0.903222																									ENSG00000182372	CLN8	0.647188	ENSG00000200959	SNORA74A	0.647354	ENSG00000154328	NEIL2	0.630454							ENSG00000208036	MIR106B	0.856705	ENSG00000215477	RCN1P1	0.878554	ENSG00000121316	PLBD1	0.749313										ENSG00000257512	AC124947.2	0.651627	ENSG00000198087	CD2AP	0.993141	ENSG00000170265	ZNF282	0.970768	ENSG00000204103	MAFB	0.977459	ENSG00000112715	VEGFA	1.00328																			ENSG00000251332	AC021106.2	1.04759
									ENSG00000055130	CUL1	0.733996	ENSG00000167566	NCKAP5L	0.742206	ENSG00000186591	UBE2H	0.742636	ENSG00000227440	ATP5MC1P4	0.746502	ENSG00000201134	RF00019	0.749755							ENSG00000260400	AL513534.2	0.765017	ENSG00000129534	MIS18BP1	0.911235	ENSG00000101350	KIF3B	0.902817																									ENSG00000134262	AP4B1	0.647058	ENSG00000267340	AC060780.2	0.647354	ENSG00000200913	SNORD46	0.630098							ENSG00000226970	AL450063.1	0.856704	ENSG00000180776	ZDHHC20	0.878348	ENSG00000286172	RNVU1-8	0.748871										ENSG00000154803	FLCN	0.651539	ENSG00000133704	IPO8	0.992789	ENSG00000128311	TST	0.970523	ENSG00000039650	PNKP	0.977227	ENSG00000196787	HIST1H2AG	1.00314																			ENSG00000127481	UBR4	1.04746
									ENSG00000156256	USP16	0.733923	ENSG00000113360	DROSHA	0.741664	ENSG00000168214	RBPJ	0.742278	ENSG00000144730	IL17RD	0.746436	ENSG00000256238	SUPT16HP1	0.749515							ENSG00000180979	LRRC57	0.764921	ENSG00000174606	ANGEL2	0.910445	ENSG00000144635	DYNC1LI1	0.902449																									ENSG00000126777	KTN1	0.646908	ENSG00000128011	LRFN1	0.647244	ENSG00000207361	RNU6-178P	0.630098							ENSG00000198625	MDM4	0.856587	ENSG00000184307	ZDHHC23	0.87788	ENSG00000074319	TSG101	0.748848										ENSG00000197905	TEAD4	0.651519	ENSG00000101665	SMAD7	0.992571	ENSG00000185189	NRBP2	0.970492	ENSG00000140367	UBE2Q2	0.976993	ENSG00000182670	TTC3	1.00309																			ENSG00000236722	AC116036.1	1.04741
									ENSG00000269564	AC008753.2	0.733793	ENSG00000196455	PIK3R4	0.741362	ENSG00000140326	CDAN1	0.74227	ENSG00000100156	SLC16A8	0.746241	ENSG00000162236	STX5	0.749506							ENSG00000171219	CDC42BPG	0.764775	ENSG00000252206	RNU7-40P	0.910332	ENSG00000127191	TRAF2	0.902441																									ENSG00000164300	SERINC5	0.646781	ENSG00000121236	TRIM6	0.647143	ENSG00000212385	RNU6-817P	0.630098							ENSG00000073350	LLGL2	0.856547	ENSG00000166685	COG1	0.877531	ENSG00000156471	PTDSS1	0.748803										ENSG00000102870	ZNF629	0.651498	ENSG00000257480	MRPL2P1	0.992378	ENSG00000180979	LRRC57	0.970098	ENSG00000108733	PEX12	0.976883	ENSG00000167333	TRIM68	1.00306																			ENSG00000253606	AFG3L2P1	1.04704
									ENSG00000169607	CKAP2L	0.733403	ENSG00000177628	GBA	0.740534	ENSG00000270804	AC010326.4	0.742053	ENSG00000145214	DGKQ	0.746044	ENSG00000253570	RNF5P1	0.749291							ENSG00000114854	TNNC1	0.764737	ENSG00000277057	MIR6779	0.910332	ENSG00000120451	SNX19	0.901575																									ENSG00000100614	PPM1A	0.646781	ENSG00000101546	RBFA	0.646976	ENSG00000222915	RNU6-564P	0.630098							ENSG00000243317	STMP1	0.856138	ENSG00000243964	RPL23AP65	0.876193	ENSG00000089048	ESF1	0.74858										ENSG00000164040	PGRMC2	0.651462	ENSG00000109472	CPE	0.992059	ENSG00000084693	AGBL5	0.969785	ENSG00000228407	AL139156.2	0.976883	ENSG00000157978	LDLRAP1	1.00295																			ENSG00000198324	PHETA1	1.04664
									ENSG00000177106	EPS8L2	0.733086	ENSG00000131507	NDFIP1	0.74022	ENSG00000129515	SNX6	0.741755	ENSG00000204103	MAFB	0.745756	ENSG00000271105	SCML2P2	0.749291							ENSG00000197385	ZNF860	0.76439	ENSG00000283296	MIR4256	0.910332	ENSG00000110171	TRIM3	0.901521																									ENSG00000272989	LINC02012	0.646621	ENSG00000244486	SCARF2	0.646907	ENSG00000236654	AC079780.1	0.630098							ENSG00000166224	SGPL1	0.85608	ENSG00000128829	EIF2AK4	0.87611	ENSG00000110066	KMT5B	0.748256										ENSG00000234241	AL109618.1	0.651181	ENSG00000198185	ZNF334	0.9907	ENSG00000138018	SELENOI	0.969722	ENSG00000234422	UBE2WP1	0.976883	ENSG00000150403	TMCO3	1.00259																			ENSG00000103066	PLA2G15	1.04634
									ENSG00000133731	IMPA1	0.732281	ENSG00000256771	ZNF253	0.74019	ENSG00000124104	SNX21	0.741381	ENSG00000197498	RPF2	0.745727	ENSG00000163807	KIAA1143	0.749098							ENSG00000227361	RPS24P7	0.764061	ENSG00000114956	DGUOK	0.910188	ENSG00000100422	CERK	0.901495																									ENSG00000108219	TSPAN14	0.646317	ENSG00000138399	FASTKD1	0.646541	ENSG00000197157	SND1	0.629969							ENSG00000100395	L3MBTL2	0.855766	ENSG00000148019	CEP78	0.876073	ENSG00000170322	NFRKB	0.748072										ENSG00000212385	RNU6-817P	0.651052	ENSG00000117143	UAP1	0.990672	ENSG00000100379	KCTD17	0.969229	ENSG00000127314	RAP1B	0.976467	ENSG00000117298	ECE1	1.0021																			ENSG00000103174	NAGPA	1.04631
									ENSG00000130762	ARHGEF16	0.732191	ENSG00000106665	CLIP2	0.740022	ENSG00000267655	AC125437.1	0.740752	ENSG00000149716	LTO1	0.745318	ENSG00000213062	AL021068.1	0.748932							ENSG00000275180	AC048341.2	0.764059	ENSG00000275023	MLLT6	0.910107	ENSG00000104221	BRF2	0.901421																									ENSG00000176108	CHMP6	0.646312	ENSG00000229692	SOS1-IT1	0.646534	ENSG00000163166	IWS1	0.629827							ENSG00000174572	RPL10P2	0.855744	ENSG00000163755	HPS3	0.875444	ENSG00000249532	MIR302CHG	0.747821										ENSG00000238793	SNORD124	0.651052	ENSG00000085274	MYNN	0.99062	ENSG00000257954	AC125611.2	0.968637	ENSG00000149131	SERPING1	0.976463	ENSG00000272498	AC090948.2	1.0018																			ENSG00000231351	AC111200.2	1.04585
									ENSG00000119878	CRIPT	0.732111	ENSG00000137135	ARHGEF39	0.739898	ENSG00000151640	DPYSL4	0.740211	ENSG00000066135	KDM4A	0.74472	ENSG00000178295	GEN1	0.74888							ENSG00000185215	TNFAIP2	0.763985	ENSG00000154359	LONRF1	0.909773	ENSG00000183530	PRR14L	0.901382																									ENSG00000280385	AP000648.3	0.645983	ENSG00000264575	LINC00526	0.646491	ENSG00000172939	OXSR1	0.629652							ENSG00000234685	NUS1P2	0.855477	ENSG00000076242	MLH1	0.875279	ENSG00000147676	MAL2	0.746929										ENSG00000244142	ATP6V0CP2	0.651052	ENSG00000119328	FAM206A	0.990515	ENSG00000184661	CDCA2	0.968368	ENSG00000246082	NUDT16P1	0.975822	ENSG00000044090	CUL7	1.00174																			ENSG00000164056	SPRY1	1.04575
									ENSG00000111300	NAA25	0.73188	ENSG00000221990	EXOC3-AS1	0.739862	ENSG00000197930	ERO1A	0.74013	ENSG00000007923	DNAJC11	0.744681	ENSG00000146530	VWDE	0.748726							ENSG00000034152	MAP2K3	0.763952	ENSG00000105088	OLFM2	0.909759	ENSG00000126522	ASL	0.90138																									ENSG00000175029	CTBP2	0.645748	ENSG00000243339	RN7SL738P	0.646261	ENSG00000075188	NUP37	0.629441							ENSG00000233266	HMGB1P31	0.855197	ENSG00000228589	SPCS2P4	0.875256	ENSG00000148399	DPH7	0.746595										ENSG00000254270	ERHP1	0.651052	ENSG00000056050	HPF1	0.989723	ENSG00000094975	SUCO	0.96832	ENSG00000137203	TFAP2A	0.975739	ENSG00000073792	IGF2BP2	1.00163																			ENSG00000078177	N4BP2	1.04531
									ENSG00000198862	LTN1	0.73167	ENSG00000105248	YJU2	0.739581	ENSG00000196787	HIST1H2AG	0.740102	ENSG00000138018	SELENOI	0.744587	ENSG00000160445	ZER1	0.748466							ENSG00000102924	CBLN1	0.763866	ENSG00000160051	IQCC	0.909729	ENSG00000163874	ZC3H12A	0.901329																									ENSG00000122786	CALD1	0.645634	ENSG00000111300	NAA25	0.646132	ENSG00000198406	BZW1P2	0.629334							ENSG00000127948	POR	0.855193	ENSG00000236217	C1DP2	0.875256	ENSG00000258429	PDF	0.746493										ENSG00000177688	SUMO4	0.650644	ENSG00000269304	FKBP1AP1	0.989351	ENSG00000186660	ZFP91	0.968257	ENSG00000165055	METTL2B	0.975542	ENSG00000084112	SSH1	1.0016																			ENSG00000243853	ALDH7A1P3	1.04474
									ENSG00000165434	PGM2L1	0.731186	ENSG00000085999	RAD54L	0.739474	ENSG00000279520	AC093525.8	0.739965	ENSG00000139211	AMIGO2	0.744175	ENSG00000254585	MAGEL2	0.748252							ENSG00000235381	AL596202.1	0.76366	ENSG00000231381	RNF2P1	0.909429	ENSG00000184014	DENND5A	0.900533																									ENSG00000168301	KCTD6	0.645627	ENSG00000186184	POLR1D	0.645931	ENSG00000167528	ZNF641	0.629212							ENSG00000167106	FAM102A	0.854812	ENSG00000239043	SNORD127	0.875255	ENSG00000109118	PHF12	0.746332										ENSG00000226761	TAS2R46	0.64965	ENSG00000258452	AC022404.1	0.988311	ENSG00000278535	DHRS11	0.96717	ENSG00000117298	ECE1	0.97549	ENSG00000179909	ZNF154	1.00146																			ENSG00000097033	SH3GLB1	1.04377
									ENSG00000154222	CC2D1B	0.731177	ENSG00000133612	AGAP3	0.739065	ENSG00000134207	SYT6	0.739959	ENSG00000232450	AL133517.1	0.744118	ENSG00000141449	GREB1L	0.74805							ENSG00000135597	REPS1	0.763526	ENSG00000159176	CSRP1	0.909172	ENSG00000163435	ELF3	0.900367																									ENSG00000201451	RF00019	0.645124	ENSG00000196950	SLC39A10	0.645431	ENSG00000103343	ZNF174	0.62917							ENSG00000279207	AC015813.6	0.854419	ENSG00000013374	NUB1	0.875048	ENSG00000234009	RPL5P34	0.746065										ENSG00000236493	EIF2S2P3	0.64953	ENSG00000122641	INHBA	0.98801	ENSG00000240225	ZNF542P	0.967135	ENSG00000205707	ETFRF1	0.975427	ENSG00000011028	AC080038.1	1.00095																			ENSG00000141424	SLC39A6	1.04206
									ENSG00000225077	LINC00337	0.730949	ENSG00000187522	HSPA14	0.738935	ENSG00000227051	C14orf132	0.739447	ENSG00000257621	PSMA3-AS1	0.744054	ENSG00000168538	TRAPPC11	0.74805							ENSG00000258515	AL355075.2	0.763437	ENSG00000218350	LYPLA1P3	0.90902	ENSG00000185963	BICD2	0.900309																									ENSG00000207650	MIR570	0.645124	ENSG00000109390	NDUFC1	0.645313	ENSG00000158859	ADAMTS4	0.629115							ENSG00000276576	MRPL30P1	0.854411	ENSG00000181873	IBA57	0.874965	ENSG00000028528	SNX1	0.745791										ENSG00000175970	UNC119B	0.649455	ENSG00000238072	AC009244.1	0.987884	ENSG00000141026	MED9	0.967007	ENSG00000136146	MED4	0.974289	ENSG00000224831	TMEM183B	1.00091																			ENSG00000238029	AC012493.1	1.04172
									ENSG00000188313	PLSCR1	0.730911	ENSG00000162576	MXRA8	0.738837	ENSG00000257086	AP001453.4	0.739162	ENSG00000232098	AC012313.1	0.743825	ENSG00000244165	P2RY11	0.747853							ENSG00000182372	CLN8	0.763116	ENSG00000179044	EXOC3L1	0.908763	ENSG00000163754	GYG1	0.900176																									ENSG00000252061	RNU6-415P	0.645124	ENSG00000117395	EBNA1BP2	0.644447	ENSG00000003509	NDUFAF7	0.628969							ENSG00000144029	MRPS5	0.854078	ENSG00000134056	MRPS36	0.874601	ENSG00000157500	APPL1	0.745713										ENSG00000234274	COX7BP2	0.649251	ENSG00000269867	AC010326.3	0.98773	ENSG00000215482	CALM2P3	0.966974	ENSG00000181885	CLDN7	0.97401	ENSG00000203880	PCMTD2	1.00071																			ENSG00000239112	SNORD123	1.04172
									ENSG00000239040	RF00019	0.730764	ENSG00000160781	PAQR6	0.738657	ENSG00000143514	TP53BP2	0.738929	ENSG00000143061	IGSF3	0.743728	ENSG00000203497	PDCD4-AS1	0.747112							ENSG00000090905	TNRC6A	0.762928	ENSG00000083937	CHMP2B	0.908368	ENSG00000177051	FBXO46	0.899507																									ENSG00000277977	AC010332.1	0.645124	ENSG00000138801	PAPSS1	0.644229	ENSG00000278129	ZNF8	0.628961							ENSG00000274997	HIST1H2AH	0.85393	ENSG00000115042	FAHD2A	0.874597	ENSG00000231084	RPL22P24	0.745541										ENSG00000114062	UBE3A	0.649183	ENSG00000131013	PPIL4	0.987437	ENSG00000249176	AC027801.2	0.966819	ENSG00000232238	RPS29P8	0.97401	ENSG00000273344	PAXIP1-AS1	1.00047																			ENSG00000253813	COX6B1P4	1.04172
									ENSG00000280836	AL355480.1	0.730764	ENSG00000112893	MAN2A1	0.737539	ENSG00000248008	NRAV	0.738635	ENSG00000165238	WNK2	0.743329	ENSG00000116698	SMG7	0.747059							ENSG00000075234	TTC38	0.762698	ENSG00000169696	ASPSCR1	0.908313	ENSG00000163719	MTMR14	0.899298																									ENSG00000103811	CTSH	0.645033	ENSG00000221914	PPP2R2A	0.644148	ENSG00000164068	RNF123	0.628896							ENSG00000010361	FUZ	0.853627	ENSG00000257086	AP001453.4	0.873542	ENSG00000196247	ZNF107	0.74543										ENSG00000217241	CBX3P9	0.649083	ENSG00000174529	TMEM81	0.987404	ENSG00000197128	ZNF772	0.966471	ENSG00000235354	RPS29P16	0.97401	ENSG00000129473	BCL2L2	1.00026																			ENSG00000218586	AC006971.1	1.04171
									ENSG00000138834	MAPK8IP3	0.730572	ENSG00000170191	NANP	0.737495	ENSG00000163541	SUCLG1	0.738505	ENSG00000202431	RNU6-438P	0.743124	ENSG00000273033	LINC02035	0.74688							ENSG00000196705	ZNF431	0.762668	ENSG00000270460	AC106900.1	0.907449	ENSG00000213409	C1QBPP2	0.898796																									ENSG00000176485	PLA2G16	0.645006	ENSG00000178093	TSSK6	0.644085	ENSG00000147874	HAUS6	0.628616							ENSG00000234115	AL138878.2	0.853419	ENSG00000134815	DHX34	0.873446	ENSG00000050555	LAMC3	0.745249										ENSG00000232187	FTH1P7	0.649083	ENSG00000138336	TET1	0.987134	ENSG00000011478	QPCTL	0.966388	ENSG00000197841	ZNF181	0.973749	ENSG00000244490	RWDD4P1	1.00002																			ENSG00000224051	CPTP	1.04171
									ENSG00000173928	SWSAP1	0.730247	ENSG00000255455	AP003486.1	0.737463	ENSG00000166900	STX3	0.738365	ENSG00000223203	RNA5SP221	0.743124	ENSG00000273314	AC005229.4	0.7468							ENSG00000125834	STK35	0.762223	ENSG00000025434	NR1H3	0.907302	ENSG00000281468	AC006504.8	0.898577																									ENSG00000164168	TMEM184C	0.644687	ENSG00000196544	BORCS6	0.644085	ENSG00000138760	SCARB2	0.62846							ENSG00000252003	RNU7-154P	0.853193	ENSG00000135698	MPHOSPH6	0.873312	ENSG00000186104	CYP2R1	0.74439										ENSG00000007384	RHBDF1	0.648739	ENSG00000155545	MIER3	0.986875	ENSG00000088448	ANKRD10	0.966304	ENSG00000105298	CACTIN	0.972805	ENSG00000272468	AL021807.1	1.00002																			ENSG00000105953	OGDH	1.04142
									ENSG00000147853	AK3	0.730077	ENSG00000268034	AC243960.2	0.737409	ENSG00000135452	TSPAN31	0.738216	ENSG00000263712	MIR4639	0.743124	ENSG00000196456	ZNF775	0.746793							ENSG00000145545	SRD5A1	0.762096	ENSG00000270035	AL359881.2	0.907132	ENSG00000269609	RPARP-AS1	0.898273																									ENSG00000178093	TSSK6	0.644531	ENSG00000207425	RF00019	0.644085	ENSG00000174282	ZBTB4	0.628225							ENSG00000227671	AL390728.4	0.853168	ENSG00000167702	KIFC2	0.873082	ENSG00000182912	TSPEAR-AS2	0.744069										ENSG00000009335	UBE3C	0.648716	ENSG00000140854	KATNB1	0.986836	ENSG00000163874	ZC3H12A	0.966246	ENSG00000172939	OXSR1	0.972663	ENSG00000041988	THAP3	0.999651																			ENSG00000255860	AP000812.2	1.04134
									ENSG00000253506	NACA2	0.73001	ENSG00000167555	ZNF528	0.736473	ENSG00000162227	TAF6L	0.737911	ENSG00000274314	MIR6749	0.743124	ENSG00000042445	RETSAT	0.746656							ENSG00000129317	PUS7L	0.762076	ENSG00000189431	RASSF10	0.90709	ENSG00000197498	RPF2	0.898006																									ENSG00000161653	NAGS	0.64441	ENSG00000284197	MIR658	0.644085	ENSG00000269399	AC008764.6	0.62766							ENSG00000139826	ABHD13	0.852583	ENSG00000262874	C19orf84	0.872593	ENSG00000077454	LRCH4	0.744049										ENSG00000105641	SLC5A5	0.648576	ENSG00000243335	KCTD7	0.986559	ENSG00000216480	AL078604.1	0.966126	ENSG00000178691	SUZ12	0.972321	ENSG00000163041	H3F3A	0.99963																			ENSG00000204899	MZT1	1.04112
									ENSG00000157212	PAXIP1	0.729606	ENSG00000148700	ADD3	0.736467	ENSG00000043093	DCUN1D1	0.737743	ENSG00000214941	ZSWIM7	0.743028	ENSG00000177868	SVBP	0.746639							ENSG00000198087	CD2AP	0.762059	ENSG00000163435	ELF3	0.90639	ENSG00000173821	AC124319.1	0.897999																									ENSG00000122591	FAM126A	0.644343	ENSG00000153140	CETN3	0.644011	ENSG00000130559	CAMSAP1	0.627649							ENSG00000105402	NAPA	0.852437	ENSG00000204264	PSMB8	0.872566	ENSG00000171448	ZBTB26	0.744049										ENSG00000157557	ETS2	0.648467	ENSG00000232027	AL671986.1	0.986239	ENSG00000023572	GLRX2	0.965959	ENSG00000127452	FBXL12	0.971845	ENSG00000251493	FOXD1	0.999518																			ENSG00000160310	PRMT2	1.04101
									ENSG00000106665	CLIP2	0.729456	ENSG00000163798	SLC4A1AP	0.736442	ENSG00000137806	NDUFAF1	0.737657	ENSG00000267534	S1PR2	0.742824	ENSG00000056050	HPF1	0.746421							ENSG00000107341	UBE2R2	0.762005	ENSG00000198876	DCAF12	0.906159	ENSG00000204262	COL5A2	0.897489																									ENSG00000107625	DDX50	0.644317	ENSG00000224687	RASAL2-AS1	0.643825	ENSG00000127418	FGFRL1	0.627497							ENSG00000102967	DHODH	0.852134	ENSG00000012822	CALCOCO1	0.872504	ENSG00000056586	RC3H2	0.744029										ENSG00000008300	CELSR3	0.648005	ENSG00000136273	HUS1	0.986058	ENSG00000232952	AL512844.1	0.965564	ENSG00000069998	HDHD5	0.971695	ENSG00000171992	SYNPO	0.999422																			ENSG00000143093	STRIP1	1.04096
									ENSG00000109956	B3GAT1	0.729074	ENSG00000104870	FCGRT	0.736153	ENSG00000101391	CDK5RAP1	0.737636	ENSG00000141449	GREB1L	0.74235	ENSG00000115350	POLE4	0.746233							ENSG00000130511	SSBP4	0.761696	ENSG00000230022	FNTAP2	0.906017	ENSG00000063176	SPHK2	0.897479																									ENSG00000128708	HAT1	0.644218	ENSG00000136100	VPS36	0.643814	ENSG00000142396	ERVK3-1	0.627418							ENSG00000115042	FAHD2A	0.851949	ENSG00000103174	NAGPA	0.872243	ENSG00000207133	SNORD116-7	0.743559										ENSG00000185631	AC017079.1	0.647907	ENSG00000252915	RF00019	0.984691	ENSG00000099814	CEP170B	0.965161	ENSG00000138386	NAB1	0.97147	ENSG00000112062	MAPK14	0.998983																			ENSG00000112039	FANCE	1.03981
									ENSG00000113716	HMGXB3	0.72887	ENSG00000122085	MTERF4	0.735948	ENSG00000284614	AF228730.4	0.737544	ENSG00000262333	HNRNPA1P16	0.741566	ENSG00000108852	MPP2	0.745776							ENSG00000127526	SLC35E1	0.761535	ENSG00000173821	AC124319.1	0.904836	ENSG00000105325	FZR1	0.897458																									ENSG00000279495	AL928654.4	0.644092	ENSG00000112796	ENPP5	0.64332	ENSG00000070495	JMJD6	0.627301							ENSG00000065613	SLK	0.851866	ENSG00000214026	MRPL23	0.871931	ENSG00000229413	AC018638.1	0.743559										ENSG00000207698	MIR32	0.647907	ENSG00000273369	AC096586.2	0.984318	ENSG00000238137	ARPC3P2	0.965089	ENSG00000239831	RNF7P1	0.971153	ENSG00000171681	ATF7IP	0.998196																			ENSG00000107331	ABCA2	1.03955
									ENSG00000118898	PPL	0.728858	ENSG00000173875	ZNF791	0.735503	ENSG00000198464	ZNF480	0.737533	ENSG00000170632	ARMC10	0.74139	ENSG00000268201	AC020915.2	0.745233							ENSG00000214263	RPSAP53	0.760955	ENSG00000177410	ZFAS1	0.904681	ENSG00000164626	KCNK5	0.897361																									ENSG00000135312	HTR1B	0.643846	ENSG00000175182	FAM131A	0.643002	ENSG00000119185	ITGB1BP1	0.627272							ENSG00000027697	IFNGR1	0.851418	ENSG00000083093	PALB2	0.871699	ENSG00000111252	SH2B3	0.743321										ENSG00000265956	MIR4445	0.647907	ENSG00000159147	DONSON	0.98423	ENSG00000198276	UCKL1	0.964398	ENSG00000163754	GYG1	0.970873	ENSG00000136504	KAT7	0.997931																			ENSG00000107164	FUBP3	1.03928
									ENSG00000197930	ERO1A	0.728804	ENSG00000103966	EHD4	0.735456	ENSG00000272070	AC005618.1	0.737426	ENSG00000108852	MPP2	0.741349	ENSG00000243746	EEF1A1P10	0.745076							ENSG00000116199	FAM20B	0.760572	ENSG00000231841	FAM192BP	0.90435	ENSG00000206341	HLA-H	0.897326																									ENSG00000229204	PTGES3P3	0.643783	ENSG00000138663	COPS4	0.642715	ENSG00000101665	SMAD7	0.626849							ENSG00000118898	PPL	0.851292	ENSG00000128274	A4GALT	0.871409	ENSG00000100413	POLR3H	0.743282										ENSG00000273026	AL358472.3	0.647907	ENSG00000226389	MAPK6P6	0.98334	ENSG00000130545	CRB3	0.964353	ENSG00000183087	GAS6	0.970049	ENSG00000261557	EEF1A1P38	0.997666																			ENSG00000266296	ARIH2P1	1.0389
									ENSG00000149634	SPATA25	0.728469	ENSG00000201555	RF00019	0.735438	ENSG00000163684	RPP14	0.737424	ENSG00000140044	JDP2	0.741185	ENSG00000179314	WSCD1	0.744901							ENSG00000279741	AC007342.8	0.760391	ENSG00000179943	FIZ1	0.904059	ENSG00000129534	MIS18BP1	0.897261																									ENSG00000173085	COQ2	0.643744	ENSG00000126522	ASL	0.642671	ENSG00000151576	QTRT2	0.626298							ENSG00000163900	TMEM41A	0.851226	ENSG00000167106	FAM102A	0.870418	ENSG00000215193	PEX26	0.743034										ENSG00000275166	MIR6814	0.647907	ENSG00000157500	APPL1	0.9833	ENSG00000156171	DRAM2	0.964092	ENSG00000100196	KDELR3	0.969637	ENSG00000248866	USP46-AS1	0.997371																			ENSG00000280173	AC104447.1	1.03828
									ENSG00000196476	C20orf96	0.72835	ENSG00000166471	TMEM41B	0.735133	ENSG00000105696	TMEM59L	0.73738	ENSG00000147872	PLIN2	0.741034	ENSG00000110851	PRDM4	0.744784							ENSG00000105186	ANKRD27	0.760271	ENSG00000197774	EME2	0.904014	ENSG00000110344	UBE4A	0.897118																									ENSG00000136709	WDR33	0.643718	ENSG00000142330	CAPN10	0.642359	ENSG00000186205	MARC1	0.626288							ENSG00000170142	UBE2E1	0.850829	ENSG00000270039	AC025165.5	0.870326	ENSG00000226816	AC005082.1	0.742901										ENSG00000179119	SPTY2D1	0.647245	ENSG00000221988	PPT2	0.98328	ENSG00000186008	RPS4XP21	0.963961	ENSG00000108219	TSPAN14	0.968853	ENSG00000249065	PCNAP1	0.997371																			ENSG00000131470	PSMC3IP	1.03813
									ENSG00000234106	SRP14P2	0.728244	ENSG00000051108	HERPUD1	0.73509	ENSG00000267534	S1PR2	0.737336	ENSG00000131779	PEX11B	0.740804	ENSG00000142530	FAM71E1	0.74449							ENSG00000184428	TOP1MT	0.760126	ENSG00000196214	ZNF766	0.903863	ENSG00000114956	DGUOK	0.89705																									ENSG00000205730	ITPRIPL2	0.643699	ENSG00000151445	VIPAS39	0.64219	ENSG00000104147	OIP5	0.626234							ENSG00000205940	HSP90AB2P	0.850374	ENSG00000160124	CCDC58	0.870165	ENSG00000137073	UBAP2	0.742851										ENSG00000161813	LARP4	0.647208	ENSG00000115415	STAT1	0.983108	ENSG00000127125	PPCS	0.963531	ENSG00000238251	AL133477.1	0.968314	ENSG00000151287	TEX30	0.996616																			ENSG00000240731	AL139287.1	1.03795
									ENSG00000197355	UAP1L1	0.728183	ENSG00000168140	VASN	0.734934	ENSG00000141759	TXNL4A	0.737166	ENSG00000065029	ZNF76	0.74076	ENSG00000101752	MIB1	0.744325							ENSG00000187607	ZNF286A	0.760118	ENSG00000087085	ACHE	0.903811	ENSG00000109881	CCDC34	0.896553																									ENSG00000139697	SBNO1	0.64354	ENSG00000120328	PCDHB12	0.641924	ENSG00000160124	CCDC58	0.62594							ENSG00000183765	CHEK2	0.850297	ENSG00000272370	AC092354.2	0.870136	ENSG00000260917	AL158212.3	0.742505										ENSG00000175455	CCDC14	0.64684	ENSG00000164168	TMEM184C	0.983046	ENSG00000152455	SUV39H2	0.963494	ENSG00000274238	AC097478.2	0.968314	ENSG00000227040	AC022483.1	0.99649																			ENSG00000084754	HADHA	1.03753
									ENSG00000189171	S100A13	0.728009	ENSG00000156256	USP16	0.734773	ENSG00000232702	AL158050.1	0.737059	ENSG00000251550	AC091133.4	0.740704	ENSG00000213988	ZNF90	0.744159							ENSG00000173581	CCDC106	0.760058	ENSG00000103269	RHBDL1	0.903686	ENSG00000163463	KRTCAP2	0.896501																									ENSG00000013523	ANGEL1	0.642999	ENSG00000148154	UGCG	0.641696	ENSG00000182685	BRICD5	0.625659							ENSG00000105136	ZNF419	0.850243	ENSG00000105619	TFPT	0.869622	ENSG00000100350	FOXRED2	0.742439										ENSG00000121900	TMEM54	0.646676	ENSG00000241318	WDR82P2	0.982744	ENSG00000074590	NUAK1	0.962764	ENSG00000275479	AC087741.2	0.968314	ENSG00000011478	QPCTL	0.996226																			ENSG00000260920	AL031985.3	1.03746
									ENSG00000082212	ME2	0.727959	ENSG00000092208	GEMIN2	0.734664	ENSG00000272764	AL596094.1	0.737059	ENSG00000138336	TET1	0.740376	ENSG00000227051	C14orf132	0.743861							ENSG00000050748	MAPK9	0.760053	ENSG00000198825	INPP5F	0.903294	ENSG00000012232	EXTL3	0.896429																									ENSG00000182685	BRICD5	0.642971	ENSG00000140382	HMG20A	0.641605	ENSG00000274925	ZKSCAN2-DT	0.625242							ENSG00000149932	TMEM219	0.85002	ENSG00000162664	ZNF326	0.869614	ENSG00000165655	ZNF503	0.741762										ENSG00000187522	HSPA14	0.646482	ENSG00000266184	AC018371.2	0.982532	ENSG00000138650	PCDH10	0.962752	ENSG00000092847	AGO1	0.968011	ENSG00000120963	ZNF706	0.995963																			ENSG00000135164	DMTF1	1.03736
									ENSG00000274925	ZKSCAN2-DT	0.727665	ENSG00000197774	EME2	0.734659	ENSG00000173598	NUDT4	0.736695	ENSG00000226539	AC012512.1	0.740014	ENSG00000197457	STMN3	0.742777							ENSG00000181027	FKRP	0.760012	ENSG00000068489	PRR11	0.903282	ENSG00000237472	AC245054.2	0.895752																									ENSG00000176105	YES1	0.642755	ENSG00000187801	ZFP69B	0.641578	ENSG00000138399	FASTKD1	0.625153							ENSG00000110442	COMMD9	0.849993	ENSG00000103591	AAGAB	0.869486	ENSG00000216657	GLRX3P2	0.741407										ENSG00000143294	PRCC	0.646474	ENSG00000278487	AC106800.4	0.982532	ENSG00000077254	USP33	0.962199	ENSG00000198252	STYX	0.96786	ENSG00000085644	ZNF213	0.995726																			ENSG00000074657	ZNF532	1.03725
									ENSG00000178381	ZFAND2A	0.727535	ENSG00000173065	FAM222B	0.734534	ENSG00000270673	YTHDF3-AS1	0.736619	ENSG00000177030	DEAF1	0.740008	ENSG00000232815	DUX4L50	0.742405							ENSG00000147649	MTDH	0.759808	ENSG00000234287	AC099560.2	0.903161	ENSG00000205730	ITPRIPL2	0.895589																									ENSG00000145545	SRD5A1	0.642619	ENSG00000126777	KTN1	0.640983	ENSG00000106789	CORO2A	0.624893							ENSG00000011258	MBTD1	0.849822	ENSG00000257446	ZNF878	0.869482	ENSG00000232946	AL354707.3	0.741306										ENSG00000215049	PRDX2P1	0.646254	ENSG00000178761	FAM219B	0.981762	ENSG00000072756	TRNT1	0.962167	ENSG00000275029	HMGB1P24	0.967182	ENSG00000249465	RBMXP4	0.995611																			ENSG00000266575	BOLA2P1	1.03721
									ENSG00000105426	PTPRS	0.727522	ENSG00000064300	NGFR	0.734507	ENSG00000232818	RPS2P32	0.736468	ENSG00000095321	CRAT	0.739726	ENSG00000239040	RF00019	0.742405							ENSG00000051009	FAM160A2	0.759758	ENSG00000151445	VIPAS39	0.902152	ENSG00000121644	DESI2	0.895342																									ENSG00000268496	AC245884.9	0.642447	ENSG00000274569	AC024884.1	0.640848	ENSG00000130382	MLLT1	0.62481							ENSG00000013374	NUB1	0.849712	ENSG00000229256	ST13P13	0.869439	ENSG00000108961	RANGRF	0.741231										ENSG00000213194	CDK7P1	0.646034	ENSG00000066422	ZBTB11	0.980979	ENSG00000109501	WFS1	0.961735	ENSG00000116157	GPX7	0.966719	ENSG00000146576	C7orf26	0.995052																			ENSG00000136261	BZW2	1.03706
									ENSG00000139200	PIANP	0.72751	ENSG00000174151	CYB561D1	0.734278	ENSG00000197157	SND1	0.73596	ENSG00000229589	ACVR2B-AS1	0.739402	ENSG00000266318	MIR5692A1	0.742404							ENSG00000089094	KDM2B	0.759615	ENSG00000115364	MRPL19	0.901883	ENSG00000059122	FLYWCH1	0.895073																									ENSG00000150712	MTMR12	0.642416	ENSG00000011332	DPF1	0.64078	ENSG00000173272	MZT2A	0.624689							ENSG00000198677	TTC37	0.849442	ENSG00000188243	COMMD6	0.869294	ENSG00000033867	SLC4A7	0.741188										ENSG00000111231	GPN3	0.645996	ENSG00000276045	ORAI1	0.980692	ENSG00000269304	FKBP1AP1	0.961664	ENSG00000088256	GNA11	0.966549	ENSG00000069998	HDHD5	0.994984																			ENSG00000240787	AC092916.2	1.03671
									ENSG00000142330	CAPN10	0.727306	ENSG00000166716	ZNF592	0.733848	ENSG00000143179	UCK2	0.73561	ENSG00000115825	PRKD3	0.739223	ENSG00000278598	MIR6775	0.742404							ENSG00000165030	NFIL3	0.759566	ENSG00000166562	SEC11C	0.901118	ENSG00000162076	FLYWCH2	0.894941																									ENSG00000096433	ITPR3	0.642	ENSG00000116120	FARSB	0.640225	ENSG00000197841	ZNF181	0.62454							ENSG00000177830	CHID1	0.849441	ENSG00000105402	NAPA	0.869188	ENSG00000184678	HIST2H2BE	0.741017										ENSG00000109270	LAMTOR3	0.645914	ENSG00000184661	CDCA2	0.979853	ENSG00000135312	HTR1B	0.961087	ENSG00000104177	MYEF2	0.965745	ENSG00000110619	CARS	0.994891																			ENSG00000172830	SSH3	1.0367
									ENSG00000160469	BRSK1	0.727248	ENSG00000148200	NR6A1	0.733841	ENSG00000108963	DPH1	0.735352	ENSG00000184163	C1QTNF12	0.738606	ENSG00000128973	CLN6	0.74239							ENSG00000279453	Z99129.4	0.75947	ENSG00000167380	ZNF226	0.900684	ENSG00000268403	AC132192.2	0.894817																									ENSG00000229833	PET100	0.641926	ENSG00000178053	MLF1	0.639605	ENSG00000261840	AC093249.6	0.624501							ENSG00000170234	PWWP2A	0.849222	ENSG00000167114	SLC27A4	0.868548	ENSG00000162066	AMDHD2	0.740635										ENSG00000167641	PPP1R14A	0.645888	ENSG00000147853	AK3	0.979634	ENSG00000092853	CLSPN	0.96087	ENSG00000223476	VN1R42P	0.965491	ENSG00000272420	AL513477.2	0.994733																			ENSG00000167641	PPP1R14A	1.03621
									ENSG00000265539	MIR3164	0.727199	ENSG00000139219	COL2A1	0.733504	ENSG00000119048	UBE2B	0.735141	ENSG00000101098	RIMS4	0.738604	ENSG00000147548	NSD3	0.742221							ENSG00000122435	TRMT13	0.759384	ENSG00000023902	PLEKHO1	0.900663	ENSG00000240024	LINC00888	0.894708																									ENSG00000261840	AC093249.6	0.641781	ENSG00000162300	ZFPL1	0.639471	ENSG00000260219	AC106782.2	0.624414							ENSG00000138646	HERC5	0.84895	ENSG00000238072	AC009244.1	0.868444	ENSG00000138760	SCARB2	0.740449										ENSG00000148180	GSN	0.645653	ENSG00000259790	ANP32BP1	0.979499	ENSG00000104518	GSDMD	0.960559	ENSG00000095574	IKZF5	0.965303	ENSG00000149091	DGKZ	0.994295																			ENSG00000228071	RPL7P47	1.03608
									ENSG00000174405	LIG4	0.727033	ENSG00000134851	TMEM165	0.733492	ENSG00000130939	UBE4B	0.734952	ENSG00000229520	LINC00404	0.738403	ENSG00000281195	AC007878.1	0.74178							ENSG00000163877	SNIP1	0.759383	ENSG00000269949	AC069307.1	0.900126	ENSG00000167380	ZNF226	0.894702																									ENSG00000272192	AC100812.1	0.641781	ENSG00000187626	ZKSCAN4	0.639333	ENSG00000138398	PPIG	0.624411							ENSG00000132541	RIDA	0.848284	ENSG00000248008	NRAV	0.868314	ENSG00000254759	NAP1L1P1	0.740408										ENSG00000120265	PCMT1	0.645225	ENSG00000105419	MEIS3	0.978997	ENSG00000120675	DNAJC15	0.959749	ENSG00000275713	HIST1H2BH	0.965022	ENSG00000163904	SENP2	0.994246																			ENSG00000256896	PSMC1P8	1.03608
									ENSG00000272370	AC092354.2	0.726491	ENSG00000183077	AFMID	0.733418	ENSG00000167186	COQ7	0.734773	ENSG00000168502	MTCL1	0.738207	ENSG00000101443	WFDC2	0.741459							ENSG00000105325	FZR1	0.759126	ENSG00000160124	CCDC58	0.900051	ENSG00000149016	TUT1	0.894519																									ENSG00000274997	HIST1H2AH	0.641781	ENSG00000128708	HAT1	0.639331	ENSG00000178026	LRRC75B	0.624368							ENSG00000100347	SAMM50	0.847432	ENSG00000145495	MARCH6	0.868032	ENSG00000261526	AC012615.1	0.740408										ENSG00000137496	IL18BP	0.644972	ENSG00000236901	MIR600HG	0.978492	ENSG00000127561	SYNGR3	0.959547	ENSG00000168118	RAB4A	0.965006	ENSG00000274523	RCC1L	0.993783																			ENSG00000177084	POLE	1.03579
									ENSG00000168152	THAP9	0.725859	ENSG00000178093	TSSK6	0.73296	ENSG00000213885	RPL13AP7	0.734643	ENSG00000077454	LRCH4	0.738095	ENSG00000075975	MKRN2	0.741347							ENSG00000185522	LMNTD2	0.759047	ENSG00000107262	BAG1	0.89929	ENSG00000004700	RECQL	0.893876																									ENSG00000186205	MARC1	0.641144	ENSG00000157500	APPL1	0.639176	ENSG00000142279	WTIP	0.624324							ENSG00000124097	HMGB1P1	0.846923	ENSG00000111300	NAA25	0.867585	ENSG00000214269	LGMNP1	0.739838										ENSG00000118162	KPTN	0.644957	ENSG00000162614	NEXN	0.978338	ENSG00000161618	ALDH16A1	0.959525	ENSG00000146247	PHIP	0.964699	ENSG00000014824	SLC30A9	0.993071																			ENSG00000177885	GRB2	1.03566
									ENSG00000130881	LRP3	0.725802	ENSG00000118058	KMT2A	0.732817	ENSG00000091732	ZC3HC1	0.734485	ENSG00000267249	AP005482.3	0.737955	ENSG00000133874	RNF122	0.741334							ENSG00000173947	PIFO	0.758937	ENSG00000111670	GNPTAB	0.899253	ENSG00000085719	CPNE3	0.893349																									ENSG00000170571	EMB	0.640956	ENSG00000122786	CALD1	0.639117	ENSG00000145740	SLC30A5	0.624174							ENSG00000119596	YLPM1	0.846847	ENSG00000011028	AC080038.1	0.867513	ENSG00000137720	C11orf1	0.739651										ENSG00000120942	UBIAD1	0.644858	ENSG00000172663	TMEM134	0.977594	ENSG00000239238	MEMO1P3	0.959478	ENSG00000169213	RAB3B	0.964545	ENSG00000244485	RPL18P13	0.992982																			ENSG00000237088	AL163193.1	1.0351
									ENSG00000135972	MRPS9	0.725737	ENSG00000123444	KBTBD4	0.732726	ENSG00000162144	CYB561A3	0.734465	ENSG00000198131	ZNF544	0.737819	ENSG00000230565	ZNF32-AS2	0.741334							ENSG00000274925	ZKSCAN2-DT	0.758937	ENSG00000100350	FOXRED2	0.898674	ENSG00000164167	LSM6	0.893341																									ENSG00000267776	AC006116.10	0.640675	ENSG00000272853	AC069544.1	0.638922	ENSG00000126777	KTN1	0.624153							ENSG00000130635	COL5A1	0.846786	ENSG00000267585	AC013290.1	0.867498	ENSG00000143162	CREG1	0.739627										ENSG00000086062	B4GALT1	0.644717	ENSG00000110851	PRDM4	0.977017	ENSG00000172469	MANEA	0.959147	ENSG00000100580	TMED8	0.9644	ENSG00000110851	PRDM4	0.992947																			ENSG00000179119	SPTY2D1	1.03474
									ENSG00000122390	NAA60	0.725688	ENSG00000230982	DSTNP1	0.732267	ENSG00000074319	TSG101	0.734227	ENSG00000271964	AC090948.1	0.737699	ENSG00000142273	CBLC	0.741197							ENSG00000008323	PLEKHG6	0.758827	ENSG00000162490	DRAXIN	0.898547	ENSG00000163508	EOMES	0.893049																									ENSG00000196950	SLC39A10	0.640668	ENSG00000087266	SH3BP2	0.638613	ENSG00000201900	RNY1P13	0.624039							ENSG00000151962	RBM46	0.846275	ENSG00000119596	YLPM1	0.867467	ENSG00000118260	CREB1	0.739497										ENSG00000054654	SYNE2	0.644457	ENSG00000114650	SCAP	0.976879	ENSG00000163166	IWS1	0.958652	ENSG00000137720	C11orf1	0.964325	ENSG00000167258	CDK12	0.99279																			ENSG00000273369	AC096586.2	1.03461
									ENSG00000167283	ATP5MG	0.725677	ENSG00000167491	GATAD2A	0.73193	ENSG00000152904	GGPS1	0.734007	ENSG00000138399	FASTKD1	0.737375	ENSG00000185088	RPS27L	0.74118							ENSG00000121390	PSPC1	0.758819	ENSG00000107719	PALD1	0.898476	ENSG00000198498	TMA16	0.89285																									ENSG00000111077	TNS2	0.640564	ENSG00000273893	AL133520.1	0.638556	ENSG00000220875	HIST1H3PS1	0.624039							ENSG00000274210	RF00003	0.846256	ENSG00000158545	ZC3H18	0.867367	ENSG00000134247	PTGFRN	0.739463										ENSG00000107164	FUBP3	0.644383	ENSG00000261221	ZNF865	0.976834	ENSG00000169964	TMEM42	0.958586	ENSG00000115540	MOB4	0.964098	ENSG00000104320	NBN	0.992584																			ENSG00000164576	SAP30L	1.03438
									ENSG00000186591	UBE2H	0.725637	ENSG00000141759	TXNL4A	0.731896	ENSG00000163482	STK36	0.733729	ENSG00000006025	AC003665.1	0.737263	ENSG00000127995	CASD1	0.740883							ENSG00000144655	CSRNP1	0.758679	ENSG00000147419	CCDC25	0.898088	ENSG00000179943	FIZ1	0.892674																									ENSG00000250986	LINC02600	0.640399	ENSG00000184524	CEND1	0.638069	ENSG00000222335	RF00019	0.624039							ENSG00000254893	AC113404.3	0.845493	ENSG00000271202	PRR13P7	0.867096	ENSG00000103260	METRN	0.739462										ENSG00000113194	FAF2	0.644317	ENSG00000251235	SNRPCP2	0.976728	ENSG00000168056	LTBP3	0.958291	ENSG00000113068	PFDN1	0.963579	ENSG00000196199	MPHOSPH8	0.992432																			ENSG00000146232	NFKBIE	1.0342
									ENSG00000177380	PPFIA3	0.72497	ENSG00000129654	FOXJ1	0.731246	ENSG00000164053	ATRIP	0.73315	ENSG00000272079	AC004233.3	0.737263	ENSG00000266074	BAHCC1	0.740257							ENSG00000228672	PROB1	0.758502	ENSG00000074201	CLNS1A	0.898054	ENSG00000173598	NUDT4	0.892301																									ENSG00000074201	CLNS1A	0.640141	ENSG00000256771	ZNF253	0.63791	ENSG00000262049	AC139530.2	0.624039							ENSG00000115233	PSMD14	0.845143	ENSG00000164751	PEX2	0.867055	ENSG00000256092	AC137767.1	0.739416										ENSG00000250076	AC017013.1	0.644253	ENSG00000226054	MEMO1P1	0.97655	ENSG00000161714	PLCD3	0.958269	ENSG00000214035	AC073310.1	0.962684	ENSG00000138593	SECISBP2L	0.992382																			ENSG00000051009	FAM160A2	1.03418
									ENSG00000082515	MRPL22	0.724917	ENSG00000197498	RPF2	0.731175	ENSG00000132716	DCAF8	0.732957	ENSG00000189007	ADAT2	0.736324	ENSG00000166173	LARP6	0.740241							ENSG00000133657	ATP13A3	0.758281	ENSG00000239779	WBP1	0.897904	ENSG00000135052	GOLM1	0.891945																									ENSG00000270175	AC023509.3	0.640123	ENSG00000151208	DLG5	0.637813	ENSG00000168522	FNTA	0.623918							ENSG00000204103	MAFB	0.844885	ENSG00000159166	LAD1	0.866814	ENSG00000139219	COL2A1	0.739064										ENSG00000278129	ZNF8	0.644251	ENSG00000157538	VPS26C	0.976301	ENSG00000100395	L3MBTL2	0.958144	ENSG00000215349	MRPL3P1	0.962684	ENSG00000278768	BACE1-AS	0.991818																			ENSG00000164164	OTUD4	1.0341
									ENSG00000166105	GLB1L3	0.724672	ENSG00000154781	CCDC174	0.73111	ENSG00000099889	ARVCF	0.732928	ENSG00000230224	PHBP9	0.735909	ENSG00000100294	MCAT	0.740016							ENSG00000262049	AC139530.2	0.757874	ENSG00000103994	ZNF106	0.897778	ENSG00000184068	SREBF2-AS1	0.891701																									ENSG00000157881	PANK4	0.639955	ENSG00000163155	LYSMD1	0.637644	ENSG00000154760	SLFN13	0.623449							ENSG00000110057	UNC93B1	0.844792	ENSG00000135775	COG2	0.86674	ENSG00000187607	ZNF286A	0.738982										ENSG00000259562	AC090607.2	0.644172	ENSG00000104936	DMPK	0.976239	ENSG00000237493	AC034102.1	0.957886	ENSG00000231328	TPT1P7	0.962684	ENSG00000092208	GEMIN2	0.991672																			ENSG00000113194	FAF2	1.03402
									ENSG00000105088	OLFM2	0.724556	ENSG00000166971	AKTIP	0.730873	ENSG00000271737	AC008608.2	0.732747	ENSG00000232093	DCST1-AS1	0.735908	ENSG00000049239	H6PD	0.739399							ENSG00000271973	AC141002.1	0.757532	ENSG00000115548	KDM3A	0.897674	ENSG00000168795	ZBTB5	0.891586																									ENSG00000154781	CCDC174	0.639664	ENSG00000200502	RF00019	0.637644	ENSG00000196199	MPHOSPH8	0.623192							ENSG00000239887	C1orf226	0.844579	ENSG00000186166	CCDC84	0.865959	ENSG00000198056	PRIM1	0.738676										ENSG00000075292	ZNF638	0.644038	ENSG00000135968	GCC2	0.976015	ENSG00000182362	YBEY	0.957698	ENSG00000265936	AC091042.1	0.962684	ENSG00000211772	TRBC2	0.991236																			ENSG00000243167	RPS10P28	1.03401
									ENSG00000240344	PPIL3	0.724473	ENSG00000110066	KMT5B	0.73071	ENSG00000178715	AL450998.1	0.732481	ENSG00000186446	ZNF501	0.735679	ENSG00000186522	SEPT10	0.739096							ENSG00000036054	TBC1D23	0.757413	ENSG00000069956	MAPK6	0.897561	ENSG00000158411	MITD1	0.890923																									ENSG00000240344	PPIL3	0.639653	ENSG00000200966	RN7SKP87	0.637644	ENSG00000183765	CHEK2	0.623138							ENSG00000132664	POLR3F	0.84444	ENSG00000067369	TP53BP1	0.865637	ENSG00000104332	SFRP1	0.738503										ENSG00000054116	TRAPPC3	0.643633	ENSG00000141867	BRD4	0.975869	ENSG00000129355	CDKN2D	0.95761	ENSG00000272482	AC254633.1	0.962684	ENSG00000196715	VKORC1L1	0.991225																			ENSG00000185414	MRPL30	1.0334
									ENSG00000130382	MLLT1	0.724452	ENSG00000228981	AC097658.1	0.730197	ENSG00000174405	LIG4	0.732213	ENSG00000271781	AC026740.1	0.735599	ENSG00000123411	IKZF4	0.738978							ENSG00000177728	TMEM94	0.757312	ENSG00000179889	PDXDC1	0.897437	ENSG00000105605	CACNG7	0.890617																									ENSG00000268119	AC010615.2	0.639252	ENSG00000214367	HAUS3	0.637644	ENSG00000224837	GCSHP5	0.622841							ENSG00000239919	SNRPGP3	0.844385	ENSG00000137073	UBAP2	0.865099	ENSG00000213026	CFL1P4	0.738322										ENSG00000101665	SMAD7	0.64353	ENSG00000121152	NCAPH	0.975394	ENSG00000163359	COL6A3	0.95747	ENSG00000183196	CHST6	0.962643	ENSG00000213672	NCKIPSD	0.991078																			ENSG00000198799	LRIG2	1.03323
									ENSG00000108963	DPH1	0.724115	ENSG00000237082	COX5BP6	0.730128	ENSG00000113716	HMGXB3	0.732174	ENSG00000196821	C6orf106	0.735589	ENSG00000272108	AC244517.1	0.738489							ENSG00000132356	PRKAA1	0.757277	ENSG00000272599	AC016394.2	0.897042	ENSG00000277052	MIR6763	0.890153																									ENSG00000159423	ALDH4A1	0.639228	ENSG00000237087	AC068134.2	0.637644	ENSG00000070501	POLB	0.622655							ENSG00000156853	ZNF689	0.844206	ENSG00000261588	AC093249.4	0.865078	ENSG00000155256	ZFYVE27	0.738291										ENSG00000076053	RBM7	0.643472	ENSG00000186577	SMIM29	0.974821	ENSG00000280128	AL662795.2	0.957046	ENSG00000164402	SEPT8	0.962582	ENSG00000164818	DNAAF5	0.990722																			ENSG00000111144	LTA4H	1.03307
									ENSG00000148700	ADD3	0.723974	ENSG00000119729	RHOQ	0.729709	ENSG00000162004	CCDC78	0.732145	ENSG00000229204	PTGES3P3	0.735399	ENSG00000138346	DNA2	0.738249							ENSG00000204856	FAM216A	0.757255	ENSG00000205629	LCMT1	0.896916	ENSG00000179889	PDXDC1	0.890087																									ENSG00000276259	AC009118.3	0.639205	ENSG00000272674	PCDHB16	0.637644	ENSG00000279735	AC124312.4	0.622543							ENSG00000184661	CDCA2	0.844051	ENSG00000174405	LIG4	0.864524	ENSG00000158545	ZC3H18	0.738271										ENSG00000223624	AL033528.1	0.643246	ENSG00000138078	PREPL	0.974422	ENSG00000184635	ZNF93	0.957017	ENSG00000223668	EEF1A1P24	0.961985	ENSG00000049860	HEXB	0.989809																			ENSG00000143622	RIT1	1.03267
									ENSG00000158887	MPZ	0.723587	ENSG00000162066	AMDHD2	0.729655	ENSG00000174371	EXO1	0.732036	ENSG00000254277	AC009446.1	0.735393	ENSG00000085644	ZNF213	0.738188							ENSG00000147894	C9orf72	0.75711	ENSG00000269842	AC011453.1	0.896908	ENSG00000127804	METTL16	0.889408																									ENSG00000119403	PHF19	0.639124	ENSG00000096063	SRPK1	0.637096	ENSG00000162076	FLYWCH2	0.622148							ENSG00000067369	TP53BP1	0.84351	ENSG00000174371	EXO1	0.864501	ENSG00000185614	INKA1	0.737905										ENSG00000152463	OLAH	0.642794	ENSG00000141582	CBX4	0.974401	ENSG00000002919	SNX11	0.956963	ENSG00000164366	CCDC127	0.961962	ENSG00000138760	SCARB2	0.989641																			ENSG00000198625	MDM4	1.03263
									ENSG00000144674	GOLGA4	0.723339	ENSG00000169914	OTUD3	0.729273	ENSG00000183283	DAZAP2	0.731142	ENSG00000160602	AC010761.1	0.735334	ENSG00000017797	RALBP1	0.737994							ENSG00000198182	ZNF607	0.756302	ENSG00000162066	AMDHD2	0.896674	ENSG00000136824	SMC2	0.889116																									ENSG00000207719	MIR623	0.638473	ENSG00000168671	UGT3A2	0.636995	ENSG00000221914	PPP2R2A	0.62204							ENSG00000167380	ZNF226	0.843425	ENSG00000089022	MAPKAPK5	0.864328	ENSG00000259746	HSPE1P3	0.737523										ENSG00000231888	MTND5P15	0.642321	ENSG00000106344	RBM28	0.974135	ENSG00000100865	CINP	0.956909	ENSG00000237861	AL513325.1	0.961752	ENSG00000184139	RPL7AP28	0.989497																			ENSG00000189343	RPS2P46	1.03227
									ENSG00000165118	C9orf64	0.723229	ENSG00000168214	RBPJ	0.729188	ENSG00000127585	FBXL16	0.731095	ENSG00000130287	NCAN	0.735245	ENSG00000181541	MAB21L2	0.737849							ENSG00000186184	POLR1D	0.755631	ENSG00000163755	HPS3	0.896351	ENSG00000145214	DGKQ	0.888882																									ENSG00000207956	MIR579	0.638473	ENSG00000235919	ASH1L-AS1	0.636974	ENSG00000156304	SCAF4	0.621974							ENSG00000019144	PHLDB1	0.843354	ENSG00000143499	SMYD2	0.864083	ENSG00000120896	SORBS3	0.737475										ENSG00000256238	SUPT16HP1	0.642321	ENSG00000149091	DGKZ	0.974131	ENSG00000141425	RPRD1A	0.956824	ENSG00000101407	TTI1	0.961577	ENSG00000185078	AC093698.1	0.989497																			ENSG00000185090	MANEAL	1.0322
									ENSG00000118058	KMT2A	0.723208	ENSG00000100294	MCAT	0.728864	ENSG00000263829	SINHCAFP1	0.73081	ENSG00000260428	SCX	0.735064	ENSG00000149557	FEZ1	0.737759							ENSG00000180098	TRNAU1AP	0.755471	ENSG00000277052	MIR6763	0.896108	ENSG00000011426	ANLN	0.88879																									ENSG00000116120	FARSB	0.638445	ENSG00000278952	AP003068.4	0.636848	ENSG00000173085	COQ2	0.62185							ENSG00000157379	DHRS1	0.842663	ENSG00000175324	LSM1	0.863658	ENSG00000101181	MTG2	0.736754										ENSG00000130348	QRSL1	0.642285	ENSG00000222033	LINC01124	0.973988	ENSG00000187742	SECISBP2	0.956688	ENSG00000196199	MPHOSPH8	0.961474	ENSG00000228187	AC093433.1	0.989497																			ENSG00000167543	TP53I13	1.03189
									ENSG00000104885	DOT1L	0.723174	ENSG00000206739	RF00019	0.728812	ENSG00000104870	FCGRT	0.730655	ENSG00000114062	UBE3A	0.734756	ENSG00000138231	DBR1	0.737131							ENSG00000180626	ZNF594	0.755124	ENSG00000220157	HNRNPA1P12	0.896107	ENSG00000198793	MTOR	0.888672																									ENSG00000138346	DNA2	0.637912	ENSG00000139697	SBNO1	0.636482	ENSG00000168671	UGT3A2	0.621549							ENSG00000106460	TMEM106B	0.842633	ENSG00000197498	RPF2	0.863441	ENSG00000114982	KANSL3	0.736036										ENSG00000164076	CAMKV	0.641751	ENSG00000273209	AC069148.1	0.973565	ENSG00000160953	PWWP3A	0.956453	ENSG00000178761	FAM219B	0.961147	ENSG00000065970	FOXJ2	0.989454																			ENSG00000276603	AL109614.1	1.03175
									ENSG00000074201	CLNS1A	0.723	ENSG00000167106	FAM102A	0.728757	ENSG00000033867	SLC4A7	0.730607	ENSG00000106853	PTGR1	0.734251	ENSG00000164751	PEX2	0.737121							ENSG00000239912	RPL39P36	0.754819	ENSG00000228007	AC011933.1	0.896106	ENSG00000250067	YJEFN3	0.888519																									ENSG00000164402	SEPT8	0.637738	ENSG00000198954	KIF1BP	0.636213	ENSG00000139218	SCAF11	0.621534							ENSG00000135341	MAP3K7	0.842406	ENSG00000007923	DNAJC11	0.86331	ENSG00000189334	S100A14	0.7358										ENSG00000230251	PHBP4	0.641707	ENSG00000181788	SIAH2	0.973494	ENSG00000162980	ARL5A	0.956389	ENSG00000163961	RNF168	0.960785	ENSG00000128829	EIF2AK4	0.989341																			ENSG00000224348	AL592076.1	1.03137
									ENSG00000264775	PPIAP14	0.722792	ENSG00000181472	ZBTB2	0.728684	ENSG00000174886	NDUFA11	0.730459	ENSG00000124440	HIF3A	0.733688	ENSG00000206603	SNORA22B	0.736985							ENSG00000264201	MIR4701	0.754818	ENSG00000271267	AL353807.4	0.896105	ENSG00000163104	SMARCAD1	0.888441																									ENSG00000218690	HIST1H2APS4	0.637534	ENSG00000178950	GAK	0.636132	ENSG00000100099	HPS4	0.621476							ENSG00000198892	SHISA4	0.842057	ENSG00000237842	AL157713.1	0.863098	ENSG00000166971	AKTIP	0.735745										ENSG00000141456	PELP1	0.641552	ENSG00000023516	AKAP11	0.973346	ENSG00000173928	SWSAP1	0.955879	ENSG00000188493	C19orf54	0.959714	ENSG00000198182	ZNF607	0.988651																			ENSG00000266876	AC104996.2	1.03129
									ENSG00000285665	AL031274.1	0.722792	ENSG00000173928	SWSAP1	0.728297	ENSG00000183696	UPP1	0.729874	ENSG00000167523	SPATA33	0.733414	ENSG00000221518	RNU6ATAC16P	0.736985							ENSG00000277662	AL354696.1	0.754817	ENSG00000058804	NDC1	0.895801	ENSG00000213222	AC093724.1	0.888418																									ENSG00000211455	STK38L	0.637515	ENSG00000159388	BTG2	0.635938	ENSG00000153767	GTF2E1	0.621199							ENSG00000100294	MCAT	0.841983	ENSG00000177125	ZBTB34	0.863087	ENSG00000147789	ZNF7	0.73573										ENSG00000143845	ETNK2	0.641329	ENSG00000108666	C17orf75	0.972636	ENSG00000118046	STK11	0.955858	ENSG00000138593	SECISBP2L	0.959711	ENSG00000033178	UBA6	0.987787																			ENSG00000156675	RAB11FIP1	1.03113
									ENSG00000169914	OTUD3	0.722687	ENSG00000143514	TP53BP2	0.728145	ENSG00000235245	AL360181.2	0.729329	ENSG00000125966	MMP24	0.733257	ENSG00000128609	NDUFA5	0.736476							ENSG00000284617	AC134684.6	0.754816	ENSG00000114982	KANSL3	0.8958	ENSG00000225695	HNRNPA1P35	0.888302																									ENSG00000280088	AC126474.2	0.637378	ENSG00000159423	ALDH4A1	0.635729	ENSG00000176485	PLA2G16	0.620954							ENSG00000280435	AC006058.4	0.841947	ENSG00000260924	LINC01311	0.862978	ENSG00000100294	MCAT	0.735617										ENSG00000163319	MRPS18C	0.641288	ENSG00000185324	CDK10	0.972554	ENSG00000143514	TP53BP2	0.955715	ENSG00000223612	AC241585.1	0.958967	ENSG00000251602	AL928654.1	0.987765																			ENSG00000176871	WSB2	1.03054
									ENSG00000011638	TMEM159	0.722622	ENSG00000074319	TSG101	0.727897	ENSG00000167566	NCKAP5L	0.729074	ENSG00000239569	KMT2E-AS1	0.733171	ENSG00000179673	RPRML	0.736314							ENSG00000101782	RIOK3	0.754319	ENSG00000122873	CISD1	0.895755	ENSG00000256092	AC137767.1	0.888169																									ENSG00000177202	SPACA4	0.637159	ENSG00000183718	TRIM52	0.635557	ENSG00000132294	EFR3A	0.620866							ENSG00000228589	SPCS2P4	0.841901	ENSG00000255150	EID3	0.862715	ENSG00000185839	AL035411.1	0.735464										ENSG00000101276	SLC52A3	0.641056	ENSG00000255397	AC022182.3	0.972189	ENSG00000134574	DDB2	0.955228	ENSG00000034152	MAP2K3	0.958779	ENSG00000272076	AC090186.1	0.987765																			ENSG00000228928	KPNA2P2	1.03052
									ENSG00000250986	LINC02600	0.722579	ENSG00000165832	TRUB1	0.727818	ENSG00000010539	ZNF200	0.729059	ENSG00000123411	IKZF4	0.733126	ENSG00000101457	DNTTIP1	0.736266							ENSG00000173276	ZBTB21	0.753952	ENSG00000170899	GSTA4	0.895489	ENSG00000259153	AC004816.1	0.887757																									ENSG00000179119	SPTY2D1	0.637034	ENSG00000233231	HNRNPA1P49	0.635526	ENSG00000213903	LTB4R	0.620818							ENSG00000131797	CLUHP3	0.841839	ENSG00000234327	AC012146.1	0.86263	ENSG00000103249	CLCN7	0.734879										ENSG00000143033	MTF2	0.640956	ENSG00000104435	STMN2	0.971695	ENSG00000270983	AL589674.1	0.955036	ENSG00000185567	AHNAK2	0.958143	ENSG00000123191	ATP7B	0.987329																			ENSG00000256708	AC007458.1	1.03051
									ENSG00000173846	PLK3	0.722405	ENSG00000107290	SETX	0.727677	ENSG00000124787	RPP40	0.728969	ENSG00000186166	CCDC84	0.732727	ENSG00000143756	FBXO28	0.736148							ENSG00000164626	KCNK5	0.753903	ENSG00000276007	AC079414.3	0.895285	ENSG00000248288	AC008868.1	0.887553																									ENSG00000105835	NAMPT	0.636777	ENSG00000188130	MAPK12	0.635057	ENSG00000183605	SFXN4	0.62033							ENSG00000100296	THOC5	0.841798	ENSG00000140326	CDAN1	0.862596	ENSG00000100445	SDR39U1	0.734795										ENSG00000218980	FTH1P15	0.64094	ENSG00000064490	RFXANK	0.971361	ENSG00000139324	TMTC3	0.955026	ENSG00000142327	RNPEPL1	0.957242	ENSG00000176928	GCNT4	0.987188																			ENSG00000271992	AL354872.2	1.03051
									ENSG00000173264	GPR137	0.721679	ENSG00000151640	DPYSL4	0.727659	ENSG00000074935	TUBE1	0.72878	ENSG00000187741	FANCA	0.732678	ENSG00000205268	PDE7A	0.735541							ENSG00000086827	ZW10	0.753662	ENSG00000092208	GEMIN2	0.894927	ENSG00000131381	RBSN	0.887154																									ENSG00000143942	CHAC2	0.636746	ENSG00000109920	FNBP4	0.634814	ENSG00000274897	PANO1	0.620311							ENSG00000186166	CCDC84	0.840147	ENSG00000183248	PRR36	0.86256	ENSG00000114999	TTL	0.734629										ENSG00000068912	ERLEC1	0.640862	ENSG00000166426	CRABP1	0.971348	ENSG00000189339	SLC35E2B	0.954972	ENSG00000196787	HIST1H2AG	0.957119	ENSG00000272696	AL359091.4	0.986038																			ENSG00000137073	UBAP2	1.03025
									ENSG00000213935	RPL22P16	0.721336	ENSG00000171103	TRMT61B	0.726537	ENSG00000198794	SCAMP5	0.728574	ENSG00000104228	TRIM35	0.732532	ENSG00000199436	SNORD9	0.735197							ENSG00000161265	U2AF1L4	0.753552	ENSG00000115365	LANCL1	0.894813	ENSG00000175727	MLXIP	0.88626																									ENSG00000230555	AL450326.1	0.636598	ENSG00000108587	GOSR1	0.634724	ENSG00000147604	RPL7	0.620102							ENSG00000102743	SLC25A15	0.840016	ENSG00000186522	SEPT10	0.862126	ENSG00000169914	OTUD3	0.734406										ENSG00000224546	EIF4BP3	0.640723	ENSG00000180190	TDRP	0.971199	ENSG00000118257	NRP2	0.95486	ENSG00000213194	CDK7P1	0.957119	ENSG00000280099	AL603750.1	0.986038																			ENSG00000178449	COX14	1.0299
									ENSG00000254252	RPL7P20	0.721335	ENSG00000142675	CNKSR1	0.725473	ENSG00000102967	DHODH	0.72825	ENSG00000209702	SNORD41	0.732354	ENSG00000177030	DEAF1	0.734848							ENSG00000006194	ZNF263	0.752991	ENSG00000148835	TAF5	0.894703	ENSG00000187522	HSPA14	0.886027																									ENSG00000269858	EGLN2	0.636511	ENSG00000215305	VPS16	0.634484	ENSG00000199691	RN7SKP173	0.620064							ENSG00000213225	NOC2LP1	0.83974	ENSG00000158859	ADAMTS4	0.861117	ENSG00000186716	BCR	0.734272										ENSG00000199691	RN7SKP173	0.640685	ENSG00000115825	PRKD3	0.971165	ENSG00000274818	AC004825.2	0.954194	ENSG00000240412	RPL5P15	0.957119	ENSG00000117143	UAP1	0.985729																			ENSG00000140941	MAP1LC3B	1.02966
									ENSG00000134452	FBH1	0.720671	ENSG00000198221	AFDN-DT	0.725312	ENSG00000196653	ZNF502	0.728137	ENSG00000213189	BTF3L4P2	0.732354	ENSG00000143179	UCK2	0.73468							ENSG00000124459	ZNF45	0.752851	ENSG00000269609	RPARP-AS1	0.894127	ENSG00000076826	CAMSAP3	0.884988																									ENSG00000231165	TRBV26OR9-2	0.636287	ENSG00000241431	RPL37P6	0.634472	ENSG00000260830	AL135744.1	0.620064							ENSG00000196968	FUT11	0.839678	ENSG00000261221	ZNF865	0.860663	ENSG00000253173	H2AFZP2	0.733801										ENSG00000066135	KDM4A	0.640681	ENSG00000248929	HIGD1AP3	0.970472	ENSG00000180776	ZDHHC20	0.953651	ENSG00000122550	KLHL7	0.95692	ENSG00000050748	MAPK9	0.985369																			ENSG00000145916	RMND5B	1.02953
									ENSG00000146247	PHIP	0.720631	ENSG00000108963	DPH1	0.725168	ENSG00000189171	S100A13	0.728124	ENSG00000198417	MT1F	0.732353	ENSG00000157500	APPL1	0.73452							ENSG00000122482	ZNF644	0.752679	ENSG00000219146	RPS4XP8	0.893779	ENSG00000124588	NQO2	0.884883																									ENSG00000093144	ECHDC1	0.636275	ENSG00000101216	GMEB2	0.634432	ENSG00000055211	GINM1	0.619577							ENSG00000278709	NKILA	0.839646	ENSG00000100350	FOXRED2	0.860318	ENSG00000217026	RPL10P1	0.733729										ENSG00000102879	CORO1A	0.640286	ENSG00000268723	AC005261.4	0.970319	ENSG00000235651	AC064850.1	0.953258	ENSG00000113048	MRPS27	0.956817	ENSG00000138829	FBN2	0.985291																			ENSG00000198134	PTMAP9	1.02893
									ENSG00000248794	AC026436.1	0.720442	ENSG00000258609	LINC-ROR	0.725095	ENSG00000106993	CDC37L1	0.728093	ENSG00000111670	GNPTAB	0.732324	ENSG00000167258	CDK12	0.734334							ENSG00000065357	DGKA	0.752583	ENSG00000085644	ZNF213	0.893629	ENSG00000006194	ZNF263	0.884828																									ENSG00000112874	NUDT12	0.635541	ENSG00000240344	PPIL3	0.634317	ENSG00000163374	YY1AP1	0.619204							ENSG00000177125	ZBTB34	0.839444	ENSG00000132763	MMACHC	0.860151	ENSG00000228672	PROB1	0.733613										ENSG00000073614	KDM5A	0.64017	ENSG00000171681	ATF7IP	0.970013	ENSG00000010270	STARD3NL	0.953211	ENSG00000138061	CYP1B1	0.956562	ENSG00000111911	HINT3	0.985114																			ENSG00000257779	AC078814.2	1.02893
									ENSG00000188613	NANOS1	0.720137	ENSG00000227051	C14orf132	0.724992	ENSG00000132664	POLR3F	0.728035	ENSG00000100030	MAPK1	0.732224	ENSG00000130528	HRC	0.733564							ENSG00000128283	CDC42EP1	0.752449	ENSG00000033030	ZCCHC8	0.893156	ENSG00000215788	TNFRSF25	0.884722																									ENSG00000170522	ELOVL6	0.635259	ENSG00000129473	BCL2L2	0.634252	ENSG00000247735	AC120114.1	0.61898							ENSG00000277892	MIR6746	0.839432	ENSG00000279520	AC093525.8	0.859918	ENSG00000160051	IQCC	0.733361										ENSG00000242950	ERVW-1	0.639914	ENSG00000214857	SEM1P1	0.969772	ENSG00000198346	ZNF813	0.952933	ENSG00000100483	VCPKMT	0.955918	ENSG00000162980	ARL5A	0.985039																			ENSG00000006625	GGCT	1.02892
									ENSG00000174371	EXO1	0.720086	ENSG00000129518	EAPP	0.724826	ENSG00000110042	DTX4	0.727919	ENSG00000118898	PPL	0.732143	ENSG00000165238	WNK2	0.733496							ENSG00000117395	EBNA1BP2	0.752427	ENSG00000123240	OPTN	0.892903	ENSG00000120265	PCMT1	0.88428																									ENSG00000214535	RPS15AP1	0.635199	ENSG00000142279	WTIP	0.634192	ENSG00000154640	BTG3	0.618929							ENSG00000007923	DNAJC11	0.8393	ENSG00000234616	JRK	0.859838	ENSG00000171848	RRM2	0.732522										ENSG00000011028	AC080038.1	0.639794	ENSG00000106086	PLEKHA8	0.969563	ENSG00000268723	AC005261.4	0.951798	ENSG00000100347	SAMM50	0.955816	ENSG00000167491	GATAD2A	0.985036																			ENSG00000225053	PRPF38AP1	1.0283
									ENSG00000255224	AC109322.1	0.720002	ENSG00000225356	AC093840.1	0.72446	ENSG00000163840	DTX3L	0.727688	ENSG00000168056	LTBP3	0.731935	ENSG00000149679	CABLES2	0.733448							ENSG00000142409	ZNF787	0.752415	ENSG00000146700	SSC4D	0.892806	ENSG00000278041	AL133325.3	0.884095																									ENSG00000223878	PPIAP53	0.634548	ENSG00000136231	IGF2BP3	0.634135	ENSG00000146072	TNFRSF21	0.618585							ENSG00000006451	RALA	0.83874	ENSG00000236094	LINC00545	0.859441	ENSG00000100347	SAMM50	0.732389										ENSG00000271524	BNIP3P17	0.639726	ENSG00000197530	MIB2	0.969095	ENSG00000251478	AC008817.1	0.951727	ENSG00000158470	B4GALT5	0.95544	ENSG00000105953	OGDH	0.985018																			ENSG00000167302	TEPSIN	1.02804
									ENSG00000010539	ZNF200	0.719847	ENSG00000097007	ABL1	0.723909	ENSG00000112893	MAN2A1	0.727614	ENSG00000124356	STAMBP	0.731846	ENSG00000107625	DDX50	0.732971							ENSG00000173875	ZNF791	0.752347	ENSG00000155592	ZKSCAN2	0.892662	ENSG00000282386	AL358472.4	0.883876																									ENSG00000110931	CAMKK2	0.634303	ENSG00000103126	AXIN1	0.633903	ENSG00000115514	TXNDC9	0.618523							ENSG00000276571	AC002550.2	0.83872	ENSG00000151247	EIF4E	0.8594	ENSG00000136100	VPS36	0.731897										ENSG00000148335	NTMT1	0.639073	ENSG00000121892	PDS5A	0.968619	ENSG00000086827	ZW10	0.951644	ENSG00000112763	BTN2A1	0.955432	ENSG00000100422	CERK	0.984683																			ENSG00000163159	VPS72	1.02802
									ENSG00000117682	DHDDS	0.719708	ENSG00000218069	RSL24D1P1	0.72348	ENSG00000267771	AC011447.4	0.727487	ENSG00000007944	MYLIP	0.731797	ENSG00000113719	ERGIC1	0.732965							ENSG00000273796	BX322562.1	0.752121	ENSG00000116906	GNPAT	0.892256	ENSG00000197965	MPZL1	0.883622																									ENSG00000232901	CYCSP10	0.634115	ENSG00000103343	ZNF174	0.63381	ENSG00000107362	ABHD17B	0.618491							ENSG00000189334	S100A14	0.83851	ENSG00000140832	MARVELD3	0.859249	ENSG00000151445	VIPAS39	0.73186										ENSG00000064545	TMEM161A	0.639014	ENSG00000133641	C12orf29	0.96762	ENSG00000136274	NACAD	0.951543	ENSG00000213793	ZNF888	0.955412	ENSG00000106392	C1GALT1	0.98392																			ENSG00000249986	YWHAQP6	1.02796
									ENSG00000129515	SNX6	0.719389	ENSG00000250896	RNPS1P1	0.723408	ENSG00000051128	HOMER3	0.727246	ENSG00000145388	METTL14	0.73172	ENSG00000183779	ZNF703	0.732768							ENSG00000100526	CDKN3	0.751975	ENSG00000213654	GPSM3	0.892151	ENSG00000093072	ADA2	0.883464																									ENSG00000157379	DHRS1	0.634023	ENSG00000107130	NCS1	0.633724	ENSG00000123154	WDR83	0.618096							ENSG00000135052	GOLM1	0.838506	ENSG00000174151	CYB561D1	0.858745	ENSG00000110851	PRDM4	0.731527										ENSG00000134815	DHX34	0.63867	ENSG00000164941	INTS8	0.967408	ENSG00000065054	SLC9A3R2	0.950704	ENSG00000165660	ABRAXAS2	0.955059	ENSG00000128342	LIF	0.983849																			ENSG00000226336	MRPS16P3	1.02775
									ENSG00000168671	UGT3A2	0.719184	ENSG00000122390	NAA60	0.723347	ENSG00000106080	FKBP14	0.726806	ENSG00000279089	AC005839.1	0.731557	ENSG00000242615	AC022415.1	0.732612							ENSG00000243964	RPL23AP65	0.751585	ENSG00000213370	RANP6	0.891927	ENSG00000199477	SNORA31	0.883256																									ENSG00000106771	TMEM245	0.63402	ENSG00000132763	MMACHC	0.633647	ENSG00000207185	RNU6-1157P	0.618096							ENSG00000142632	ARHGEF19	0.838221	ENSG00000221598	MIR1249	0.858423	ENSG00000277952	AC092745.3	0.731456										ENSG00000210191	MT-TL2	0.638651	ENSG00000071794	HLTF	0.967365	ENSG00000215005	HSPD1P7	0.950433	ENSG00000080986	NDC80	0.955039	ENSG00000124356	STAMBP	0.983239																			ENSG00000270442	AC008725.1	1.02744
									ENSG00000205903	ZNF316	0.719031	ENSG00000074935	TUBE1	0.723313	ENSG00000104885	DOT1L	0.726502	ENSG00000138346	DNA2	0.73113	ENSG00000174807	CD248	0.732506							ENSG00000058085	LAMC2	0.751498	ENSG00000142694	EVA1B	0.891465	ENSG00000104332	SFRP1	0.882528																									ENSG00000278129	ZNF8	0.633973	ENSG00000179119	SPTY2D1	0.633421	ENSG00000251783	RNU6-1170P	0.618096							ENSG00000243431	RPL5P30	0.838175	ENSG00000233440	HMGA1P6	0.858423	ENSG00000138078	PREPL	0.731055										ENSG00000266437	MIR4746	0.638651	ENSG00000177868	SVBP	0.967241	ENSG00000163743	RCHY1	0.950272	ENSG00000141002	TCF25	0.954873	ENSG00000169252	ADRB2	0.983173																			ENSG00000173947	PIFO	1.02742
									ENSG00000197774	EME2	0.718987	ENSG00000270419	CAHM	0.723112	ENSG00000162997	PRORSD1P	0.726496	ENSG00000164134	NAA15	0.730948	ENSG00000104231	ZFAND1	0.732412							ENSG00000126709	IFI6	0.751495	ENSG00000224473	CCND3P1	0.891465	ENSG00000163155	LYSMD1	0.882113																									ENSG00000198954	KIF1BP	0.633745	ENSG00000011243	AKAP8L	0.632897	ENSG00000271784	AL031055.1	0.618096							ENSG00000197016	ZNF470	0.838166	ENSG00000260018	AC040169.1	0.858423	ENSG00000183576	SETD3	0.730756										ENSG00000083937	CHMP2B	0.638538	ENSG00000187140	FOXD3	0.966981	ENSG00000278487	AC106800.4	0.950009	ENSG00000124356	STAMBP	0.954788	ENSG00000138623	SEMA7A	0.98312																			ENSG00000032444	PNPLA6	1.02708
									ENSG00000268798	AC027307.3	0.718928	ENSG00000113716	HMGXB3	0.722806	ENSG00000177106	EPS8L2	0.726459	ENSG00000259439	LINC01833	0.730576	ENSG00000167799	NUDT8	0.732376							ENSG00000132423	COQ3	0.751226	ENSG00000278552	AC116165.3	0.890887	ENSG00000266145	RHOT1P1	0.881885																									ENSG00000186184	POLR1D	0.633386	ENSG00000121775	TMEM39B	0.632784	ENSG00000224152	AC009506.1	0.61775							ENSG00000161618	ALDH16A1	0.837975	ENSG00000267336	EIF4A2P1	0.858154	ENSG00000258925	NPM1P5	0.730677										ENSG00000126814	TRMT5	0.638522	ENSG00000104320	NBN	0.966472	ENSG00000173673	HES3	0.949248	ENSG00000106635	BCL7B	0.954652	ENSG00000240392	RPL9P3	0.982602																			ENSG00000207752	MIR199A1	1.02683
									ENSG00000227051	C14orf132	0.718538	ENSG00000158863	FAM160B2	0.722702	ENSG00000277534	AC007996.1	0.726454	ENSG00000113194	FAF2	0.730319	ENSG00000121310	ECHDC2	0.732206							ENSG00000171130	ATP6V0E2	0.750636	ENSG00000110344	UBE4A	0.890092	ENSG00000133030	MPRIP	0.881868																									ENSG00000114988	LMAN2L	0.633198	ENSG00000170502	NUDT9	0.632769	ENSG00000070367	EXOC5	0.617707							ENSG00000143801	PSEN2	0.837931	ENSG00000138172	CALHM2	0.857762	ENSG00000178904	DPY19L3	0.73046										ENSG00000230626	AC011005.1	0.637904	ENSG00000100023	PPIL2	0.966178	ENSG00000104388	RAB2A	0.949222	ENSG00000225030	AL355483.1	0.954361	ENSG00000235106	BRD3OS	0.982495																			ENSG00000167555	ZNF528	1.02652
									ENSG00000205213	LGR4	0.718524	ENSG00000182628	SKA2	0.72269	ENSG00000148700	ADD3	0.726323	ENSG00000183655	KLHL25	0.729619	ENSG00000137078	SIT1	0.732091							ENSG00000106771	TMEM245	0.750569	ENSG00000167799	NUDT8	0.889385	ENSG00000168646	AXIN2	0.881623																									ENSG00000111300	NAA25	0.632843	ENSG00000135269	TES	0.632665	ENSG00000116128	BCL9	0.617476							ENSG00000126391	FRMD8	0.837623	ENSG00000152942	RAD17	0.857456	ENSG00000100280	AP1B1	0.729875										ENSG00000118412	CASP8AP2	0.637834	ENSG00000261144	AC092121.1	0.965912	ENSG00000151012	SLC7A11	0.949119	ENSG00000233778	AC104339.1	0.954361	ENSG00000108094	CUL2	0.982494																			ENSG00000234335	RPS4XP11	1.0255
									ENSG00000174151	CYB561D1	0.718519	ENSG00000152942	RAD17	0.722444	ENSG00000183778	B3GALT5	0.725935	ENSG00000136436	CALCOCO2	0.729529	ENSG00000068878	PSME4	0.732059							ENSG00000088256	GNA11	0.750056	ENSG00000138794	CASP6	0.889339	ENSG00000169599	NFU1	0.881523																									ENSG00000023516	AKAP11	0.632539	ENSG00000144655	CSRNP1	0.632275	ENSG00000182372	CLN8	0.61745							ENSG00000103591	AAGAB	0.836952	ENSG00000124587	PEX6	0.857339	ENSG00000243537	KC877373.1	0.729857										ENSG00000267904	AC024075.1	0.63774	ENSG00000166147	FBN1	0.965819	ENSG00000035928	RFC1	0.948619	ENSG00000234354	RPS26P47	0.954361	ENSG00000243302	AC018638.4	0.981747																			ENSG00000253431	SRPK2P	1.02465
									ENSG00000108219	TSPAN14	0.7184	ENSG00000163877	SNIP1	0.722395	ENSG00000065526	SPEN	0.725785	ENSG00000227203	SUB1P1	0.72947	ENSG00000184163	C1QTNF12	0.731988							ENSG00000241494	AL355032.1	0.749636	ENSG00000104936	DMPK	0.889194	ENSG00000272716	AL121658.1	0.88139																									ENSG00000256771	ZNF253	0.632485	ENSG00000200332	RF00019	0.631331	ENSG00000108819	PPP1R9B	0.616819							ENSG00000174886	NDUFA11	0.836748	ENSG00000198182	ZNF607	0.8572	ENSG00000067365	METTL22	0.729656										ENSG00000229695	AC011242.1	0.637547	ENSG00000172977	KAT5	0.965795	ENSG00000103591	AAGAB	0.94854	ENSG00000234513	AC073072.2	0.954361	ENSG00000176845	METRNL	0.981652																			ENSG00000269343	ZNF587B	1.02463
									ENSG00000151835	SACS	0.71814	ENSG00000220924	OSTCP4	0.722306	ENSG00000221988	PPT2	0.725426	ENSG00000214756	CSKMT	0.729366	ENSG00000213976	AC010615.1	0.73173							ENSG00000103126	AXIN1	0.749475	ENSG00000186566	GPATCH8	0.888775	ENSG00000113194	FAF2	0.881286																									ENSG00000261455	LINC01003	0.632316	ENSG00000200397	RF00019	0.631331	ENSG00000197601	FAR1	0.616611							ENSG00000139266	MARCH9	0.836692	ENSG00000239887	C1orf226	0.856883	ENSG00000177683	THAP5	0.729644										ENSG00000092439	TRPM7	0.637015	ENSG00000164237	CMBL	0.965726	ENSG00000131981	LGALS3	0.948538	ENSG00000175182	FAM131A	0.954132	ENSG00000163812	ZDHHC3	0.981247																			ENSG00000100056	ESS2	1.02457
									ENSG00000051009	FAM160A2	0.718083	ENSG00000202399	RF00019	0.722304	ENSG00000135617	PRADC1	0.725401	ENSG00000130772	MED18	0.729357	ENSG00000138399	FASTKD1	0.731653							ENSG00000021300	PLEKHB1	0.749462	ENSG00000116883	AL591845.1	0.888431	ENSG00000268798	AC027307.3	0.881244																									ENSG00000164347	GFM2	0.632247	ENSG00000201680	RF00019	0.631331	ENSG00000197191	CYSRT1	0.616262							ENSG00000158545	ZC3H18	0.836639	ENSG00000074590	NUAK1	0.856804	ENSG00000085999	RAD54L	0.7288										ENSG00000202392	RN7SKP292	0.63663	ENSG00000124356	STAMBP	0.965636	ENSG00000214077	GNAQP1	0.948227	ENSG00000148700	ADD3	0.954018	ENSG00000257167	TMPO-AS1	0.981178																			ENSG00000232728	PHB2P1	1.02414
									ENSG00000131373	HACL1	0.718062	ENSG00000066422	ZBTB11	0.722275	ENSG00000272787	AC253536.6	0.72529	ENSG00000128342	LIF	0.729218	ENSG00000202400	SNORD82	0.731645							ENSG00000279233	AC122688.3	0.749374	ENSG00000012232	EXTL3	0.88801	ENSG00000135341	MAP3K7	0.879749																									ENSG00000151576	QTRT2	0.632149	ENSG00000206645	RF00019	0.631331	ENSG00000108352	RAPGEFL1	0.616074							ENSG00000168214	RBPJ	0.836011	ENSG00000113108	APBB3	0.85671	ENSG00000165138	ANKS6	0.728644										ENSG00000266538	AC005838.2	0.63663	ENSG00000163166	IWS1	0.965284	ENSG00000264608	AC005726.3	0.94793	ENSG00000231767	AL136454.1	0.953445	ENSG00000055483	USP36	0.980712																			ENSG00000110171	TRIM3	1.02342
									ENSG00000164975	SNAPC3	0.717993	ENSG00000039560	RAI14	0.722227	ENSG00000174977	AC026271.1	0.724787	ENSG00000186104	CYP2R1	0.728376	ENSG00000221479	MIR1251	0.731645							ENSG00000268751	SCGB1B2P	0.74936	ENSG00000250571	GLI4	0.887616	ENSG00000119541	VPS4B	0.879539																									ENSG00000104147	OIP5	0.632121	ENSG00000206914	RF00019	0.631331	ENSG00000164164	OTUD4	0.616018							ENSG00000273271	AP000254.1	0.835659	ENSG00000005700	IBTK	0.8562	ENSG00000241506	PSMC1P1	0.728619										ENSG00000134056	MRPS36	0.636436	ENSG00000103710	RASL12	0.965021	ENSG00000280060	AL512506.2	0.94793	ENSG00000263219	RYKP1	0.953262	ENSG00000100109	TFIP11	0.980663																			ENSG00000225355	ARL6IP1P2	1.02318
									ENSG00000075234	TTC38	0.717706	ENSG00000105426	PTPRS	0.722058	ENSG00000226970	AL450063.1	0.724494	ENSG00000263272	AC004148.2	0.728236	ENSG00000119326	CTNNAL1	0.731429							ENSG00000114054	PCCB	0.748568	ENSG00000169612	RAMAC	0.887419	ENSG00000160445	ZER1	0.879377																									ENSG00000120963	ZNF706	0.632114	ENSG00000252916	RNU6-762P	0.631331	ENSG00000138801	PAPSS1	0.615751							ENSG00000140534	TICRR	0.835042	ENSG00000213970	AC006122.1	0.855528	ENSG00000070413	DGCR2	0.728574										ENSG00000249863	AC021106.1	0.636378	ENSG00000132466	ANKRD17	0.964988	ENSG00000116750	UCHL5	0.947648	ENSG00000178295	GEN1	0.953246	ENSG00000187193	MT1X	0.980325																			ENSG00000236184	TCEA1P4	1.02318
									ENSG00000185133	INPP5J	0.717597	ENSG00000139433	GLTP	0.721621	ENSG00000122958	VPS26A	0.724458	ENSG00000176974	SHMT1	0.728199	ENSG00000110148	CCKBR	0.731378							ENSG00000163545	NUAK2	0.748277	ENSG00000164105	SAP30	0.887221	ENSG00000278276	AL110115.2	0.879164																									ENSG00000213079	SCAF8	0.63209	ENSG00000252984	RNU6-844P	0.631331	ENSG00000176593	AC008969.1	0.61567							ENSG00000116199	FAM20B	0.834555	ENSG00000164818	DNAAF5	0.855034	ENSG00000079134	THOC1	0.728257										ENSG00000169548	ZNF280A	0.636305	ENSG00000124459	ZNF45	0.964961	ENSG00000235408	SNORA71B	0.947283	ENSG00000021776	AQR	0.953119	ENSG00000061794	MRPS35	0.979858																			ENSG00000234369	TATDN1P1	1.02299
									ENSG00000112893	MAN2A1	0.717346	ENSG00000114268	PFKFB4	0.721552	ENSG00000084628	NKAIN1	0.7241	ENSG00000124783	SSR1	0.727911	ENSG00000100292	HMOX1	0.731041							ENSG00000129355	CDKN2D	0.747844	ENSG00000108469	RECQL5	0.887044	ENSG00000278876	AC145207.9	0.879164																									ENSG00000075239	ACAT1	0.632054	ENSG00000272843	AC211476.2	0.631331	ENSG00000180573	HIST1H2AC	0.615577							ENSG00000070444	MNT	0.834255	ENSG00000011132	APBA3	0.855017	ENSG00000207741	MIR590	0.728068										ENSG00000167881	SRP68	0.635963	ENSG00000010270	STARD3NL	0.964709	ENSG00000168566	SNRNP48	0.947095	ENSG00000205644	AC025186.1	0.952714	ENSG00000171634	BPTF	0.979813																			ENSG00000060688	SNRNP40	1.02288
									ENSG00000074319	TSG101	0.717212	ENSG00000138778	CENPE	0.721246	ENSG00000250986	LINC02600	0.724039	ENSG00000136830	FAM129B	0.727625	ENSG00000153406	NMRAL1	0.730969							ENSG00000124802	EEF1E1	0.747683	ENSG00000249721	AC112206.3	0.886869	ENSG00000021776	AQR	0.878984																									ENSG00000269925	Z98884.2	0.631958	ENSG00000145882	PCYOX1L	0.631276	ENSG00000157693	TMEM268	0.615533							ENSG00000166313	APBB1	0.834203	ENSG00000163684	RPP14	0.854949	ENSG00000272087	AC080013.4	0.728068										ENSG00000004455	AK2	0.635801	ENSG00000137656	BUD13	0.96466	ENSG00000197406	DIO3	0.946944	ENSG00000272777	AC019131.2	0.952714	ENSG00000178498	DTX3	0.979568																			ENSG00000104969	SGTA	1.02239
									ENSG00000142675	CNKSR1	0.716526	ENSG00000114054	PCCB	0.720872	ENSG00000168522	FNTA	0.724018	ENSG00000115350	POLE4	0.727413	ENSG00000089916	GPATCH2L	0.730938							ENSG00000213799	ZNF845	0.746636	ENSG00000113716	HMGXB3	0.886792	ENSG00000116128	BCL9	0.878941																									ENSG00000277590	MIR7845	0.631958	ENSG00000133193	FAM104A	0.631138	ENSG00000107290	SETX	0.615521							ENSG00000143499	SMYD2	0.834143	ENSG00000090661	CERS4	0.854724	ENSG00000234450	AC005534.2	0.728067										ENSG00000161618	ALDH16A1	0.635785	ENSG00000196756	SNHG17	0.964363	ENSG00000241878	PISD	0.946807	ENSG00000138829	FBN2	0.951955	ENSG00000076242	MLH1	0.979428																			ENSG00000223739	AC007389.2	1.02122
									ENSG00000163872	YEATS2	0.716253	ENSG00000173264	GPR137	0.720835	ENSG00000270083	AL021878.2	0.723832	ENSG00000164172	MOCS2	0.727211	ENSG00000157741	UBN2	0.730871							ENSG00000280852	AC025048.6	0.746359	ENSG00000163507	CIP2A	0.886647	ENSG00000228672	PROB1	0.878856																									ENSG00000178295	GEN1	0.631886	ENSG00000164164	OTUD4	0.630994	ENSG00000163702	IL17RC	0.615445							ENSG00000103174	NAGPA	0.834106	ENSG00000081760	AACS	0.854522	ENSG00000151846	PABPC3	0.727637										ENSG00000166451	CENPN	0.635748	ENSG00000227295	ELL2P1	0.964274	ENSG00000154124	OTULIN	0.946735	ENSG00000227259	HMGN2P22	0.951619	ENSG00000227096	HMGB3P8	0.97919																			ENSG00000120708	TGFBI	1.02084
									ENSG00000213390	ARHGAP19	0.715987	ENSG00000158292	GPR153	0.720402	ENSG00000119711	ALDH6A1	0.723724	ENSG00000271973	AC141002.1	0.727086	ENSG00000164053	ATRIP	0.730666							ENSG00000133731	IMPA1	0.74612	ENSG00000135002	RFK	0.886639	ENSG00000104936	DMPK	0.878847																									ENSG00000145354	CISD2	0.631454	ENSG00000183723	CMTM4	0.630976	ENSG00000275765	AC091982.3	0.615167							ENSG00000197406	DIO3	0.833974	ENSG00000241286	RPL29P25	0.854379	ENSG00000213152	RPL7AP60	0.727149										ENSG00000132600	PRMT7	0.635511	ENSG00000107758	PPP3CB	0.96404	ENSG00000158863	FAM160B2	0.946734	ENSG00000232858	RPL34P27	0.951619	ENSG00000243877	HMGB1P38	0.97919																			ENSG00000218208	RPS27AP11	1.0207
									ENSG00000164978	NUDT2	0.715734	ENSG00000110057	UNC93B1	0.720286	ENSG00000157110	RBPMS	0.723662	ENSG00000137563	GGH	0.726244	ENSG00000196821	C6orf106	0.730501							ENSG00000100139	MICALL1	0.746084	ENSG00000243455	RPS18P13	0.886216	ENSG00000164068	RNF123	0.877938																									ENSG00000070501	POLB	0.631314	ENSG00000105821	DNAJC2	0.630962	ENSG00000072401	UBE2D1	0.615038							ENSG00000172939	OXSR1	0.833876	ENSG00000119682	AREL1	0.854356	ENSG00000155367	PPM1J	0.726608										ENSG00000169992	NLGN2	0.635412	ENSG00000135597	REPS1	0.96318	ENSG00000171634	BPTF	0.946669	ENSG00000198087	CD2AP	0.95046	ENSG00000198885	ITPRIPL1	0.978813																			ENSG00000108515	ENO3	1.02051
									ENSG00000188690	UROS	0.715706	ENSG00000065526	SPEN	0.72011	ENSG00000109956	B3GAT1	0.723434	ENSG00000110200	ANAPC15	0.726176	ENSG00000039123	MTREX	0.730485							ENSG00000095574	IKZF5	0.745722	ENSG00000116128	BCL9	0.886175	ENSG00000166971	AKTIP	0.877705																									ENSG00000183765	CHEK2	0.630883	ENSG00000178904	DPY19L3	0.630883	ENSG00000179119	SPTY2D1	0.614982							ENSG00000188613	NANOS1	0.83372	ENSG00000167716	WDR81	0.854303	ENSG00000162585	FAAP20	0.726547										ENSG00000276115	AC026356.2	0.635093	ENSG00000270706	PRMT1P1	0.963037	ENSG00000187140	FOXD3	0.946516	ENSG00000249176	AC027801.2	0.950253	ENSG00000203326	ZNF525	0.978157																			ENSG00000176422	SPRYD4	1.02038
									ENSG00000142207	URB1	0.715617	ENSG00000197062	ZSCAN26	0.71996	ENSG00000254759	NAP1L1P1	0.723378	ENSG00000213613	RPL11P3	0.72604	ENSG00000198252	STYX	0.730397							ENSG00000173531	MST1	0.745711	ENSG00000108587	GOSR1	0.88601	ENSG00000105856	HBP1	0.877608																									ENSG00000119986	AVPI1	0.630864	ENSG00000211455	STK38L	0.630715	ENSG00000029364	SLC39A9	0.614975							ENSG00000176890	TYMS	0.833369	ENSG00000204599	TRIM39	0.853942	ENSG00000102967	DHODH	0.726389										ENSG00000225486	AL663058.1	0.635022	ENSG00000261780	LINC02582	0.963013	ENSG00000106615	RHEB	0.946224	ENSG00000135801	TAF5L	0.950174	ENSG00000136709	WDR33	0.97791																			ENSG00000173209	AHSA2P	1.02025
									ENSG00000175077	RTP1	0.715594	ENSG00000164172	MOCS2	0.719897	ENSG00000154222	CC2D1B	0.723224	ENSG00000090905	TNRC6A	0.725834	ENSG00000125966	MMP24	0.730039							ENSG00000196547	MAN2A2	0.745664	ENSG00000223612	AC241585.1	0.885728	ENSG00000127125	PPCS	0.877577																									ENSG00000204860	FAM201A	0.630839	ENSG00000277232	GTSE1-DT	0.630498	ENSG00000197162	ZNF785	0.614962							ENSG00000102981	PARD6A	0.833324	ENSG00000223739	AC007389.2	0.853731	ENSG00000164039	BDH2	0.726304										ENSG00000198837	DENND4B	0.634867	ENSG00000125970	RALY	0.962792	ENSG00000260602	HMGN2P40	0.94622	ENSG00000076242	MLH1	0.948875	ENSG00000257218	GATC	0.977776																			ENSG00000105617	LENG1	1.02009
									ENSG00000231084	RPL22P24	0.715565	ENSG00000109956	B3GAT1	0.719829	ENSG00000229814	RPL35AP21	0.723105	ENSG00000146535	GNA12	0.725787	ENSG00000164134	NAA15	0.729816							ENSG00000020922	MRE11	0.745625	ENSG00000167642	SPINT2	0.88541	ENSG00000154359	LONRF1	0.877048																									ENSG00000075292	ZNF638	0.630618	ENSG00000189334	S100A14	0.630406	ENSG00000125650	PSPN	0.614144							ENSG00000121022	COPS5	0.833233	ENSG00000258645	HSPE1P2	0.853731	ENSG00000131013	PPIL4	0.725513										ENSG00000272081	AC008972.2	0.634765	ENSG00000127125	PPCS	0.962594	ENSG00000173230	GOLGB1	0.94598	ENSG00000175073	VCPIP1	0.948769	ENSG00000115844	DLX2	0.977493																			ENSG00000140403	DNAJA4	1.02003
									ENSG00000223298	RNY3P8	0.715564	ENSG00000167258	CDK12	0.719661	ENSG00000243943	ZNF512	0.722933	ENSG00000204839	MROH6	0.725731	ENSG00000273271	AP000254.1	0.729532							ENSG00000267296	CEBPA-DT	0.745539	ENSG00000021776	AQR	0.884868	ENSG00000070413	DGCR2	0.876642																									ENSG00000142082	SIRT3	0.630602	ENSG00000189431	RASSF10	0.630332	ENSG00000164961	WASHC5	0.613851							ENSG00000163932	PRKCD	0.833197	ENSG00000156853	ZNF689	0.853062	ENSG00000130244	FAM98C	0.725009										ENSG00000152580	IGSF10	0.634531	ENSG00000090612	ZNF268	0.962506	ENSG00000251066	AC026700.1	0.945538	ENSG00000134531	EMP1	0.948504	ENSG00000270039	AC025165.5	0.977493																			ENSG00000055130	CUL1	1.01994
									ENSG00000269906	AL606834.1	0.715207	ENSG00000122884	P4HA1	0.719419	ENSG00000167555	ZNF528	0.722288	ENSG00000147548	NSD3	0.725656	ENSG00000267534	S1PR2	0.729354							ENSG00000176399	DMRTA1	0.745335	ENSG00000188112	C6orf132	0.884427	ENSG00000115365	LANCL1	0.87659																									ENSG00000273137	AL022328.2	0.630204	ENSG00000276488	AC008735.4	0.630291	ENSG00000219200	RNASEK	0.613712							ENSG00000213453	FTH1P3	0.833194	ENSG00000172939	OXSR1	0.853058	ENSG00000277534	AC007996.1	0.724968										ENSG00000213315	AL122020.1	0.634468	ENSG00000090447	TFAP4	0.962484	ENSG00000117143	UAP1	0.945449	ENSG00000160685	ZBTB7B	0.948146	ENSG00000198954	KIF1BP	0.977351																			ENSG00000008517	IL32	1.01964
									ENSG00000235408	SNORA71B	0.715125	ENSG00000163888	CAMK2N2	0.719094	ENSG00000096080	MRPS18A	0.722192	ENSG00000269190	FBXO17	0.725445	ENSG00000130244	FAM98C	0.72931							ENSG00000170681	CAVIN4	0.745293	ENSG00000071794	HLTF	0.884245	ENSG00000199047	MIR378A	0.876458																									ENSG00000135775	COG2	0.63013	ENSG00000181638	ZFP41	0.630258	ENSG00000172172	MRPL13	0.613449							ENSG00000235993	AC007559.1	0.83311	ENSG00000214367	HAUS3	0.852776	ENSG00000231074	HCG18	0.724826										ENSG00000262623	AC004584.2	0.634336	ENSG00000171208	NETO2	0.962156	ENSG00000270039	AC025165.5	0.945436	ENSG00000255892	NDFIP1P1	0.947986	ENSG00000181192	DHTKD1	0.976971																			ENSG00000207001	SNORD116-2	1.01955
									ENSG00000177683	THAP5	0.714645	ENSG00000130939	UBE4B	0.718672	ENSG00000138180	CEP55	0.721839	ENSG00000119326	CTNNAL1	0.725372	ENSG00000104228	TRIM35	0.728955							ENSG00000177853	ZNF518A	0.745269	ENSG00000051180	RAD51	0.883943	ENSG00000236603	RANP1	0.876458																									ENSG00000110921	MVK	0.630027	ENSG00000132423	COQ3	0.630083	ENSG00000204103	MAFB	0.612988							ENSG00000011132	APBA3	0.832463	ENSG00000169245	CXCL10	0.852169	ENSG00000181751	C5orf30	0.724516										ENSG00000224255	PDCL3P6	0.634121	ENSG00000169919	GUSB	0.962061	ENSG00000261780	LINC02582	0.945162	ENSG00000107341	UBE2R2	0.947885	ENSG00000267679	EIF5AP2	0.976929																			ENSG00000207093	SNORD116-8	1.01955
									ENSG00000177197	PCNPP5	0.714321	ENSG00000163884	KLF15	0.718459	ENSG00000171227	TMEM37	0.721821	ENSG00000122435	TRMT13	0.725306	ENSG00000224728	IMPDH1P8	0.728766							ENSG00000129173	E2F8	0.745013	ENSG00000142675	CNKSR1	0.883387	ENSG00000252542	SNORD36C	0.876458																									ENSG00000243854	RN7SL67P	0.629816	ENSG00000176018	LYSMD3	0.629749	ENSG00000258890	CEP95	0.612609							ENSG00000234616	JRK	0.832447	ENSG00000102743	SLC25A15	0.852165	ENSG00000099814	CEP170B	0.724414										ENSG00000134755	DSC2	0.634016	ENSG00000240184	PCDHGC3	0.961889	ENSG00000225674	IPO7P2	0.944879	ENSG00000267920	SNX6P1	0.947728	ENSG00000233754	AP001628.2	0.976647																			ENSG00000196653	ZNF502	1.01937
									ENSG00000181472	ZBTB2	0.713766	ENSG00000135972	MRPS9	0.718386	ENSG00000215114	UBXN2B	0.721651	ENSG00000074842	MYDGF	0.724979	ENSG00000261840	AC093249.6	0.728667							ENSG00000067365	METTL22	0.744535	ENSG00000129355	CDKN2D	0.883338	ENSG00000125845	BMP2	0.875414																									ENSG00000092853	CLSPN	0.629774	ENSG00000183765	CHEK2	0.629726	ENSG00000065060	UHRF1BP1	0.612513							ENSG00000095002	MSH2	0.832283	ENSG00000223825	DAZAP2P1	0.852153	ENSG00000244073	RPS4XP6	0.724408										ENSG00000187531	SIRT7	0.633615	ENSG00000013561	RNF14	0.961556	ENSG00000152952	PLOD2	0.944832	ENSG00000243974	VTI1BP1	0.947534	ENSG00000042493	CAPG	0.976585																			ENSG00000198176	TFDP1	1.01872
									ENSG00000167779	IGFBP6	0.713644	ENSG00000137806	NDUFAF1	0.717981	ENSG00000175029	CTBP2	0.719728	ENSG00000223878	PPIAP53	0.72485	ENSG00000100030	MAPK1	0.728394							ENSG00000285665	AL031274.1	0.744524	ENSG00000278864	AC055811.4	0.883326	ENSG00000212916	MAP10	0.875212																									ENSG00000248866	USP46-AS1	0.629723	ENSG00000196812	ZSCAN16	0.629139	ENSG00000199824	RNU6-199P	0.612265							ENSG00000120451	SNX19	0.832082	ENSG00000104164	BLOC1S6	0.852151	ENSG00000249129	SUDS3P1	0.724295										ENSG00000254783	AP003084.1	0.63348	ENSG00000143093	STRIP1	0.961322	ENSG00000120942	UBIAD1	0.944709	ENSG00000116406	EDEM3	0.947351	ENSG00000145331	TRMT10A	0.976365																			ENSG00000278053	DDX52	1.0186
									ENSG00000167550	RHEBL1	0.713468	ENSG00000137492	THAP12	0.717744	ENSG00000243964	RPL23AP65	0.719698	ENSG00000103540	CCP110	0.724769	ENSG00000120963	ZNF706	0.728324							ENSG00000183077	AFMID	0.743858	ENSG00000121417	ZNF211	0.882581	ENSG00000104722	NEFM	0.874816																									ENSG00000186660	ZFP91	0.629712	ENSG00000173757	STAT5B	0.628277	ENSG00000200102	RNU6-252P	0.612265							ENSG00000282386	AL358472.4	0.831934	ENSG00000130749	AC008755.1	0.852151	ENSG00000197841	ZNF181	0.72398										ENSG00000105856	HBP1	0.633399	ENSG00000100865	CINP	0.961218	ENSG00000176907	TCIM	0.9438	ENSG00000258056	AC009779.2	0.947263	ENSG00000213793	ZNF888	0.976314																			ENSG00000148834	GSTO1	1.018
									ENSG00000138399	FASTKD1	0.713391	ENSG00000173575	CHD2	0.717663	ENSG00000205423	CNEP1R1	0.719569	ENSG00000149557	FEZ1	0.724632	ENSG00000177917	ARL6IP6	0.728263							ENSG00000141867	BRD4	0.743755	ENSG00000200394	SNORA38B	0.882323	ENSG00000148358	GPR107	0.874812																									ENSG00000108406	DHX40	0.629639	ENSG00000244586	WNT5A-AS1	0.628221	ENSG00000201746	RNU6-828P	0.612265							ENSG00000121417	ZNF211	0.831438	ENSG00000183283	DAZAP2	0.851946	ENSG00000173011	TADA2B	0.723852										ENSG00000276136	AC016957.2	0.633373	ENSG00000163703	CRELD1	0.961187	ENSG00000201772	SNORA5C	0.9438	ENSG00000124802	EEF1E1	0.947023	ENSG00000180979	LRRC57	0.975802																			ENSG00000178149	DALRD3	1.01753
									ENSG00000243943	ZNF512	0.713377	ENSG00000067533	RRP15	0.717628	ENSG00000213390	ARHGAP19	0.718963	ENSG00000273137	AL022328.2	0.724562	ENSG00000223263	RNU6-387P	0.728128							ENSG00000110888	CAPRIN2	0.743228	ENSG00000242531	AC083798.1	0.882323	ENSG00000172932	ANKRD13D	0.874695																									ENSG00000106615	RHEB	0.629529	ENSG00000276043	UHRF1	0.62821	ENSG00000202337	RNU6-8	0.612265							ENSG00000258284	POLR2KP1	0.831054	ENSG00000207392	SNORA20	0.85187	ENSG00000145740	SLC30A5	0.723518										ENSG00000278861	AC117503.2	0.633329	ENSG00000108774	RAB5C	0.961096	ENSG00000146904	EPHA1	0.943647	ENSG00000066455	GOLGA5	0.946865	ENSG00000105393	BABAM1	0.975732																			ENSG00000107819	SFXN3	1.01726
									ENSG00000132716	DCAF8	0.713282	ENSG00000243943	ZNF512	0.717566	ENSG00000117682	DHDDS	0.71895	ENSG00000164265	SCGB3A2	0.724463	ENSG00000090615	GOLGA3	0.727919							ENSG00000186838	SELENOV	0.743169	ENSG00000210140	MT-TC	0.882322	ENSG00000272764	AL596094.1	0.874537																									ENSG00000110075	PPP6R3	0.628921	ENSG00000163249	CCNYL1	0.627515	ENSG00000206601	RNU6-431P	0.612265							ENSG00000168118	RAB4A	0.830756	ENSG00000204370	SDHD	0.851809	ENSG00000255749	GNAI2P1	0.72343										ENSG00000230002	ALMS1-IT1	0.633247	ENSG00000062038	CDH3	0.960589	ENSG00000142546	NOSIP	0.943609	ENSG00000197483	ZNF628	0.946782	ENSG00000112701	SENP6	0.975668																			ENSG00000162441	LZIC	1.01716
									ENSG00000254683	SNRPCP6	0.713282	ENSG00000083814	ZNF671	0.717222	ENSG00000116120	FARSB	0.718833	ENSG00000152942	RAD17	0.723985	ENSG00000124783	SSR1	0.727846							ENSG00000233971	RPS20P10	0.742837	ENSG00000278012	AL031658.2	0.882322	ENSG00000151445	VIPAS39	0.874301																									ENSG00000198300	PEG3	0.628391	ENSG00000086827	ZW10	0.627454	ENSG00000206712	RNU6-26P	0.612265							ENSG00000160124	CCDC58	0.830719	ENSG00000196155	PLEKHG4	0.851689	ENSG00000136840	ST6GALNAC4	0.723375										ENSG00000217239	AL136968.2	0.633223	ENSG00000229221	HNRNPA1P66	0.960417	ENSG00000164941	INTS8	0.943428	ENSG00000100852	ARHGAP5	0.946588	ENSG00000090615	GOLGA3	0.974959																			ENSG00000213976	AC010615.1	1.01683
									ENSG00000240731	AL139287.1	0.713088	ENSG00000165684	SNAPC4	0.717165	ENSG00000115963	RND3	0.718694	ENSG00000278129	ZNF8	0.723981	ENSG00000075234	TTC38	0.727784							ENSG00000159720	ATP6V0D1	0.74263	ENSG00000249858	SNX5P1	0.882321	ENSG00000219023	AL033519.2	0.874217																									ENSG00000107290	SETX	0.628381	ENSG00000075975	MKRN2	0.627442	ENSG00000207457	RNU6-476P	0.612265							ENSG00000115355	CCDC88A	0.830674	ENSG00000124787	RPP40	0.851125	ENSG00000180257	ZNF816	0.723118										ENSG00000144034	TPRKB	0.633185	ENSG00000090104	RGS1	0.960349	ENSG00000126746	ZNF384	0.942043	ENSG00000271122	AC018647.2	0.946406	ENSG00000164167	LSM6	0.974959																			ENSG00000140612	SEC11A	1.01665
									ENSG00000146085	MMUT	0.712905	ENSG00000184428	TOP1MT	0.71709	ENSG00000240344	PPIL3	0.718629	ENSG00000158552	ZFAND2B	0.723942	ENSG00000124787	RPP40	0.727686							ENSG00000141699	RETREG3	0.742369	ENSG00000161642	ZNF385A	0.882319	ENSG00000171227	TMEM37	0.874116																									ENSG00000100065	CARD10	0.628233	ENSG00000186522	SEPT10	0.627419	ENSG00000222881	RF00019	0.612265							ENSG00000272468	AL021807.1	0.830502	ENSG00000151176	PLBD2	0.851121	ENSG00000105204	DYRK1B	0.722557										ENSG00000169180	XPO6	0.632872	ENSG00000111269	CREBL2	0.959853	ENSG00000135597	REPS1	0.94184	ENSG00000090989	EXOC1	0.946402	ENSG00000214063	TSPAN4	0.974678																			ENSG00000134058	CDK7	1.0166
									ENSG00000107331	ABCA2	0.7128	ENSG00000270460	AC106900.1	0.71682	ENSG00000265298	AC132812.1	0.718506	ENSG00000169184	MN1	0.723794	ENSG00000128039	SRD5A3	0.727422							ENSG00000144749	LRIG1	0.742108	ENSG00000176593	AC008969.1	0.881744	ENSG00000170684	ZNF296	0.873531																									ENSG00000213950	RPS10P2	0.628112	ENSG00000107537	PHYH	0.626868	ENSG00000243642	RN7SL526P	0.612265							ENSG00000080986	NDC80	0.830121	ENSG00000142207	URB1	0.851088	ENSG00000073350	LLGL2	0.722257										ENSG00000201623	RNU6-923P	0.632626	ENSG00000163961	RNF168	0.959205	ENSG00000164237	CMBL	0.941825	ENSG00000213250	RBMS2P1	0.946181	ENSG00000261167	AC107027.3	0.974678																			ENSG00000264148	AC138207.3	1.01646
									ENSG00000233337	UBE2FP3	0.7126	ENSG00000149577	SIDT2	0.716807	ENSG00000223722	AC023157.1	0.718416	ENSG00000088256	GNA11	0.723791	ENSG00000167523	SPATA33	0.727083							ENSG00000039560	RAI14	0.741996	ENSG00000105605	CACNG7	0.881659	ENSG00000241661	PPP1R2P6	0.873472																									ENSG00000176593	AC008969.1	0.62803	ENSG00000189180	ZNF33A	0.626657	ENSG00000255121	AP003392.4	0.612265							ENSG00000185347	TEDC1	0.829933	ENSG00000169607	CKAP2L	0.850641	ENSG00000131668	BARX1	0.721819										ENSG00000202358	RNU6-652P	0.632626	ENSG00000105229	PIAS4	0.958827	ENSG00000116096	SPR	0.940638	ENSG00000023287	RB1CC1	0.946104	ENSG00000185296	AC026785.1	0.974117																			ENSG00000273802	HIST1H2BG	1.01589
									ENSG00000168214	RBPJ	0.712577	ENSG00000163684	RPP14	0.716544	ENSG00000105088	OLFM2	0.71837	ENSG00000150593	PDCD4	0.723657	ENSG00000158552	ZFAND2B	0.726745							ENSG00000178458	H3F3AP6	0.741929	ENSG00000186230	ZNF749	0.881496	ENSG00000110400	NECTIN1	0.872921																									ENSG00000166479	TMX3	0.627991	ENSG00000165832	TRUB1	0.626645	ENSG00000272055	RNU6-6P	0.612265							ENSG00000140688	C16orf58	0.829897	ENSG00000131944	FAAP24	0.850619	ENSG00000167491	GATAD2A	0.721769										ENSG00000206675	RNU6-32P	0.632626	ENSG00000234488	AC096664.2	0.958757	ENSG00000011132	APBA3	0.940343	ENSG00000164331	ANKRA2	0.94604	ENSG00000213731	RAB5CP1	0.974117																			ENSG00000146757	ZNF92	1.01584
									ENSG00000056050	HPF1	0.712552	ENSG00000007923	DNAJC11	0.716378	ENSG00000272948	AP001412.1	0.718304	ENSG00000164877	MICALL2	0.723638	ENSG00000186166	CCDC84	0.726298							ENSG00000197093	GAL3ST4	0.741449	ENSG00000126215	XRCC3	0.881336	ENSG00000280385	AP000648.3	0.872375																									ENSG00000282787	AL157888.1	0.627688	ENSG00000163378	EOGT	0.626588	ENSG00000272153	AL365330.1	0.612265							ENSG00000072401	UBE2D1	0.82978	ENSG00000160447	PKN3	0.850513	ENSG00000142733	MAP3K6	0.721082										ENSG00000206812	RNU6-38P	0.632626	ENSG00000177683	THAP5	0.95851	ENSG00000181788	SIAH2	0.940338	ENSG00000198746	GPATCH3	0.945802	ENSG00000219932	RPL12P8	0.974117																			ENSG00000224420	ADM5	1.01555
									ENSG00000232901	CYCSP10	0.712307	ENSG00000120265	PCMT1	0.716345	ENSG00000074201	CLNS1A	0.718245	ENSG00000136717	BIN1	0.723523	ENSG00000215114	UBXN2B	0.726277							ENSG00000131966	ACTR10	0.74102	ENSG00000124164	VAPB	0.880911	ENSG00000101546	RBFA	0.87231																									ENSG00000133731	IMPA1	0.627382	ENSG00000103811	CTSH	0.626106	ENSG00000142530	FAM71E1	0.612019							ENSG00000104613	INTS10	0.829108	ENSG00000221990	EXOC3-AS1	0.850505	ENSG00000130159	ECSIT	0.720957										ENSG00000207200	RNU6-45P	0.632626	ENSG00000132635	PCED1A	0.958186	ENSG00000226137	BAIAP2-DT	0.940189	ENSG00000167380	ZNF226	0.945612	ENSG00000177051	FBXO46	0.974021																			ENSG00000171241	SHCBP1	1.0152
									ENSG00000130939	UBE4B	0.712096	ENSG00000163840	DTX3L	0.716282	ENSG00000165434	PGM2L1	0.718035	ENSG00000121310	ECHDC2	0.723229	ENSG00000275854	AC084824.4	0.726133							ENSG00000211455	STK38L	0.74087	ENSG00000268225	AC010487.1	0.880815	ENSG00000198923	AC011611.1	0.871985																									ENSG00000087995	METTL2A	0.627246	ENSG00000133111	RFXAP	0.626027	ENSG00000118518	RNF146	0.611847							ENSG00000215835	AL596087.1	0.828628	ENSG00000075218	GTSE1	0.850498	ENSG00000114251	WNT5A	0.720794										ENSG00000212420	RNU6-1111P	0.632626	ENSG00000067533	RRP15	0.957746	ENSG00000171552	BCL2L1	0.939441	ENSG00000135932	CAB39	0.945455	ENSG00000156574	NODAL	0.97393																			ENSG00000155100	OTUD6B	1.01515
									ENSG00000174886	NDUFA11	0.712004	ENSG00000105088	OLFM2	0.71626	ENSG00000100580	TMED8	0.717958	ENSG00000083093	PALB2	0.723216	ENSG00000197162	ZNF785	0.725929							ENSG00000116918	TSNAX	0.740865	ENSG00000104722	NEFM	0.880669	ENSG00000186432	KPNA4	0.871938																									ENSG00000116774	OLFML3	0.627245	ENSG00000163374	YY1AP1	0.625628	ENSG00000225791	TRAM2-AS1	0.611532							ENSG00000105255	FSD1	0.828428	ENSG00000198625	MDM4	0.850176	ENSG00000121892	PDS5A	0.720722										ENSG00000252755	RNU6-703P	0.632626	ENSG00000160051	IQCC	0.957465	ENSG00000278619	MRM1	0.939069	ENSG00000157181	ODR4	0.94535	ENSG00000203327	AC012358.1	0.972996																			ENSG00000187522	HSPA14	1.0147
									ENSG00000171103	TRMT61B	0.711617	ENSG00000248180	GAPDHP60	0.716201	ENSG00000138613	APH1B	0.717379	ENSG00000115942	ORC2	0.722842	ENSG00000241878	PISD	0.725527							ENSG00000099889	ARVCF	0.740469	ENSG00000105229	PIAS4	0.880648	ENSG00000144554	FANCD2	0.87134																									ENSG00000172935	MRGPRF	0.627106	ENSG00000118096	IFT46	0.625493	ENSG00000272525	AC099522.2	0.611441							ENSG00000176209	SMIM19	0.827988	ENSG00000200959	SNORA74A	0.849711	ENSG00000243943	ZNF512	0.720687										ENSG00000253437	RNU6-988P	0.632626	ENSG00000232864	NUCKS1P1	0.957339	ENSG00000213222	AC093724.1	0.938281	ENSG00000151332	MBIP	0.945195	ENSG00000100982	PCIF1	0.972437																			ENSG00000282855	AC093591.3	1.01457
									ENSG00000235821	IFITM4P	0.71158	ENSG00000183778	B3GALT5	0.716122	ENSG00000204650	LINC02210	0.717337	ENSG00000105248	YJU2	0.722119	ENSG00000164164	OTUD4	0.725323							ENSG00000229891	LINC01315	0.740302	ENSG00000161800	RACGAP1	0.880469	ENSG00000185722	ANKFY1	0.871262																									ENSG00000163002	NUP35	0.626793	ENSG00000201032	RNU6-704P	0.625141	ENSG00000280173	AC104447.1	0.6114							ENSG00000075914	EXOSC7	0.827697	ENSG00000175582	RAB6A	0.849699	ENSG00000088451	TGDS	0.720588										ENSG00000219395	HSPA8P15	0.632469	ENSG00000182670	TTC3	0.957336	ENSG00000117054	ACADM	0.937635	ENSG00000240344	PPIL3	0.945101	ENSG00000248909	HMGB1P21	0.972437																			ENSG00000108963	DPH1	1.0145
									ENSG00000137135	ARHGEF39	0.711559	ENSG00000138613	APH1B	0.715936	ENSG00000188985	DHFRP1	0.717057	ENSG00000207331	RNU6-1263P	0.721891	ENSG00000204344	STK19	0.72519							ENSG00000267321	LINC02001	0.740134	ENSG00000183283	DAZAP2	0.880348	ENSG00000164818	DNAAF5	0.871092																									ENSG00000109920	FNBP4	0.626299	ENSG00000251374	AC010598.1	0.625141	ENSG00000138495	COX17	0.611064							ENSG00000186660	ZFP91	0.827665	ENSG00000143801	PSEN2	0.849558	ENSG00000108479	GALK1	0.72038										ENSG00000274308	AC244093.1	0.632367	ENSG00000248785	HIGD1AP14	0.956657	ENSG00000100325	ASCC2	0.93759	ENSG00000257119	EEF1B2P4	0.944831	ENSG00000280233	AC015813.7	0.972437																			ENSG00000224680	PLA2G12AP1	1.01416
									ENSG00000229921	KIF25-AS1	0.71122	ENSG00000272288	AL451165.2	0.715664	ENSG00000205213	LGR4	0.717021	ENSG00000207752	MIR199A1	0.721891	ENSG00000164209	SLC25A46	0.724796							ENSG00000279673	AC092919.2	0.740128	ENSG00000152219	ARL14EP	0.880045	ENSG00000108587	GOSR1	0.871049																									ENSG00000207425	RF00019	0.625575	ENSG00000252494	RNU6-126P	0.625141	ENSG00000170571	EMB	0.61099							ENSG00000104643	MTMR9	0.827577	ENSG00000140691	ARMC5	0.849511	ENSG00000066422	ZBTB11	0.720178										ENSG00000138614	INTS14	0.632056	ENSG00000198752	CDC42BPB	0.956545	ENSG00000167716	WDR81	0.937558	ENSG00000267904	AC024075.1	0.944831	ENSG00000280852	AC025048.6	0.972437																			ENSG00000169925	BRD3	1.01403
									ENSG00000234498	RPL13AP20	0.711053	ENSG00000061656	SPAG4	0.715331	ENSG00000157212	PAXIP1	0.717016	ENSG00000234523	NDUFB1P2	0.721891	ENSG00000117593	DARS2	0.72467							ENSG00000236015	AC011290.2	0.740125	ENSG00000163104	SMARCAD1	0.879991	ENSG00000188807	TMEM201	0.871024																									ENSG00000212240	RNU6-930P	0.625575	ENSG00000067533	RRP15	0.624453	ENSG00000100605	ITPK1	0.610634							ENSG00000272667	AC012306.2	0.827421	ENSG00000254694	AP001893.1	0.849481	ENSG00000234297	AL592293.2	0.720018										ENSG00000165943	MOAP1	0.631852	ENSG00000137497	NUMA1	0.95618	ENSG00000134265	NAPG	0.937264	ENSG00000128829	EIF2AK4	0.944773	ENSG00000204859	ZBTB48	0.971809																			ENSG00000171700	RGS19	1.01371
									ENSG00000198794	SCAMP5	0.710869	ENSG00000197358	BNIP3P1	0.715006	ENSG00000142207	URB1	0.716751	ENSG00000224550	AC114491.1	0.72189	ENSG00000083814	ZNF671	0.724583							ENSG00000231344	AL020997.1	0.739635	ENSG00000279227	AC009303.4	0.879967	ENSG00000106615	RHEB	0.87074																									ENSG00000234604	AL021068.2	0.625575	ENSG00000100605	ITPK1	0.624117	ENSG00000285979	AC009090.6	0.610295							ENSG00000255423	EBLN2	0.827092	ENSG00000124097	HMGB1P1	0.849411	ENSG00000236618	PITPNA-AS1	0.719943										ENSG00000255142	AP006621.2	0.631709	ENSG00000164976	MYORG	0.956029	ENSG00000116514	RNF19B	0.936314	ENSG00000181991	MRPS11	0.944547	ENSG00000233401	PRKAR1AP1	0.9716																			ENSG00000172840	PDP2	1.01338
									ENSG00000067533	RRP15	0.710438	ENSG00000151366	NDUFC2	0.714898	ENSG00000236876	TMSB4XP1	0.716629	ENSG00000259424	IRAIN	0.72189	ENSG00000061656	SPAG4	0.72441							ENSG00000196968	FUT11	0.739389	ENSG00000108039	XPNPEP1	0.879965	ENSG00000230897	RPS18P12	0.870718																									ENSG00000251870	RNU2-69P	0.625575	ENSG00000075239	ACAT1	0.624046	ENSG00000087053	MTMR2	0.610152							ENSG00000162086	ZNF75A	0.827027	ENSG00000263829	SINHCAFP1	0.849277	ENSG00000242706	RPS27AP9	0.719737										ENSG00000227832	ST13P21	0.631665	ENSG00000103540	CCP110	0.955702	ENSG00000257267	ZNF271P	0.935107	ENSG00000166188	ZNF319	0.944545	ENSG00000253541	SEPT10P1	0.9716																			ENSG00000274494	MIR6832	1.01237
									ENSG00000110066	KMT5B	0.710174	ENSG00000151835	SACS	0.714646	ENSG00000271122	AC018647.2	0.716573	ENSG00000152904	GGPS1	0.720545	ENSG00000151208	DLG5	0.724223							ENSG00000213186	TRIM59	0.739347	ENSG00000171227	TMEM37	0.879962	ENSG00000141380	SS18	0.870156																									ENSG00000252598	RNA5SP460	0.625575	ENSG00000151893	CACUL1	0.62363	ENSG00000081760	AACS	0.609852							ENSG00000225462	FDPSP1	0.82688	ENSG00000273802	HIST1H2BG	0.849276	ENSG00000087053	MTMR2	0.719679										ENSG00000030066	NUP160	0.631555	ENSG00000142409	ZNF787	0.955166	ENSG00000228038	VN1R51P	0.934802	ENSG00000170265	ZNF282	0.944115	ENSG00000256075	AC008033.1	0.9716																			ENSG00000274805	MIR6768	1.01237
									ENSG00000252965	RF00019	0.709885	ENSG00000111300	NAA25	0.713932	ENSG00000142675	CNKSR1	0.71634	ENSG00000149231	CCDC82	0.720203	ENSG00000277491	AC087392.5	0.72415							ENSG00000131797	CLUHP3	0.739186	ENSG00000133703	KRAS	0.879893	ENSG00000083937	CHMP2B	0.870108																									ENSG00000168671	UGT3A2	0.625506	ENSG00000213178	RPL22P1	0.623613	ENSG00000232442	MHENCR	0.609581							ENSG00000010295	IFFO1	0.826852	ENSG00000148719	DNAJB12	0.849169	ENSG00000109390	NDUFC1	0.719596										ENSG00000226342	NMD3P1	0.63135	ENSG00000050426	LETMD1	0.955126	ENSG00000212385	RNU6-817P	0.934637	ENSG00000065970	FOXJ2	0.944064	ENSG00000100852	ARHGAP5	0.971344																			ENSG00000225803	MRPS11P1	1.01172
									ENSG00000181894	ZNF329	0.709687	ENSG00000102753	KPNA3	0.713823	ENSG00000272087	AC080013.4	0.716261	ENSG00000164591	MYOZ3	0.720096	ENSG00000171960	PPIH	0.724145							ENSG00000141378	PTRH2	0.739075	ENSG00000119403	PHF19	0.879735	ENSG00000131373	HACL1	0.869471																									ENSG00000153140	CETN3	0.625503	ENSG00000104147	OIP5	0.623479	ENSG00000122786	CALD1	0.609234							ENSG00000116918	TSNAX	0.826436	ENSG00000213398	LCAT	0.849085	ENSG00000181523	SGSH	0.719512										ENSG00000185633	NDUFA4L2	0.630739	ENSG00000215349	MRPL3P1	0.955112	ENSG00000135108	FBXO21	0.93439	ENSG00000255725	TDGP1	0.943869	ENSG00000154781	CCDC174	0.970903																			ENSG00000249119	MTND6P4	1.01172
									ENSG00000174791	RIN1	0.709347	ENSG00000221540	MIR1180	0.713807	ENSG00000118058	KMT2A	0.715686	ENSG00000068878	PSME4	0.720008	ENSG00000146535	GNA12	0.723999							ENSG00000207923	MIR559	0.738926	ENSG00000100030	MAPK1	0.878657	ENSG00000125875	TBC1D20	0.869397																									ENSG00000055211	GINM1	0.625304	ENSG00000110315	RNF141	0.62347	ENSG00000196743	GM2A	0.60903							ENSG00000134253	TRIM45	0.826251	ENSG00000140534	TICRR	0.849068	ENSG00000166347	CYB5A	0.719304										ENSG00000160124	CCDC58	0.630681	ENSG00000129538	RNASE1	0.954632	ENSG00000117298	ECE1	0.934106	ENSG00000133740	E2F5	0.943721	ENSG00000054523	KIF1B	0.970854																			ENSG00000120265	PCMT1	1.0117
									ENSG00000198720	ANKRD13B	0.709231	ENSG00000177728	TMEM94	0.71357	ENSG00000234337	AC026462.1	0.715659	ENSG00000141759	TXNL4A	0.719536	ENSG00000053900	ANAPC4	0.723902							ENSG00000177302	TOP3A	0.738831	ENSG00000227946	AC007383.2	0.87827	ENSG00000165684	SNAPC4	0.868761																									ENSG00000114054	PCCB	0.625289	ENSG00000179314	WSCD1	0.623096	ENSG00000186522	SEPT10	0.608575							ENSG00000275582	AL031670.1	0.82611	ENSG00000270194	AC097359.2	0.848957	ENSG00000104228	TRIM35	0.719184										ENSG00000177427	MIEF2	0.630607	ENSG00000138796	HADH	0.954327	ENSG00000182473	EXOC7	0.933561	ENSG00000196922	ZNF252P	0.943566	ENSG00000229863	AC097358.1	0.970763																			ENSG00000125630	POLR1B	1.01115
									ENSG00000197150	ABCB8	0.709189	ENSG00000139233	LLPH	0.713519	ENSG00000270419	CAHM	0.715295	ENSG00000213694	S1PR3	0.719514	ENSG00000148200	NR6A1	0.72376							ENSG00000111911	HINT3	0.738643	ENSG00000179523	EIF3J-DT	0.878122	ENSG00000169696	ASPSCR1	0.8686																									ENSG00000119711	ALDH6A1	0.625077	ENSG00000276728	AC142472.1	0.622986	ENSG00000244398	AC116533.1	0.608438							ENSG00000111300	NAA25	0.825716	ENSG00000070444	MNT	0.848547	ENSG00000226970	AL450063.1	0.719078										ENSG00000196154	S100A4	0.630525	ENSG00000115540	MOB4	0.954165	ENSG00000108840	HDAC5	0.933509	ENSG00000100425	BRD1	0.943494	ENSG00000274987	AC092794.1	0.970763																			ENSG00000234925	ATP5PDP4	1.01095
									ENSG00000278765	AC004477.3	0.708679	ENSG00000115944	COX7A2L	0.713345	ENSG00000130762	ARHGEF16	0.715275	ENSG00000124839	RAB17	0.719324	ENSG00000114853	ZBTB47	0.723633							ENSG00000118482	PHF3	0.738587	ENSG00000136824	SMC2	0.878036	ENSG00000254365	AC091820.2	0.868517																									ENSG00000278376	AP004609.3	0.62491	ENSG00000110218	PANX1	0.622917	ENSG00000114988	LMAN2L	0.608408							ENSG00000146757	ZNF92	0.825655	ENSG00000121022	COPS5	0.848533	ENSG00000135452	TSPAN31	0.718643										ENSG00000185761	ADAMTSL5	0.630316	ENSG00000119787	ATL2	0.953982	ENSG00000140367	UBE2Q2	0.933087	ENSG00000183735	TBK1	0.9434	ENSG00000149231	CCDC82	0.970685																			ENSG00000075218	GTSE1	1.0109
									ENSG00000134207	SYT6	0.70815	ENSG00000075234	TTC38	0.713103	ENSG00000184428	TOP1MT	0.715095	ENSG00000174405	LIG4	0.718985	ENSG00000164591	MYOZ3	0.723493							ENSG00000135269	TES	0.738182	ENSG00000104412	EMC2	0.877967	ENSG00000141027	NCOR1	0.868284																									ENSG00000122873	CISD1	0.624656	ENSG00000284753	EEF1AKMT4	0.622561	ENSG00000240616	RPS6P25	0.608167							ENSG00000179943	FIZ1	0.825328	ENSG00000125482	TTF1	0.848468	ENSG00000161618	ALDH16A1	0.718553										ENSG00000131148	EMC8	0.630052	ENSG00000105619	TFPT	0.953448	ENSG00000276390	AC004241.3	0.932825	ENSG00000172830	SSH3	0.943175	ENSG00000171169	NAIF1	0.970624																			ENSG00000259057	AC105109.1	1.01085
									ENSG00000100580	TMED8	0.70808	ENSG00000138175	ARL3	0.712976	ENSG00000167106	FAM102A	0.714938	ENSG00000083814	ZNF671	0.718866	ENSG00000104894	CD37	0.72349							ENSG00000235919	ASH1L-AS1	0.738149	ENSG00000050748	MAPK9	0.877442	ENSG00000182749	PAQR7	0.867906																									ENSG00000121775	TMEM39B	0.624641	ENSG00000175029	CTBP2	0.621949	ENSG00000277687	AL139407.1	0.608093							ENSG00000137221	TJAP1	0.825199	ENSG00000151208	DLG5	0.848261	ENSG00000255423	EBLN2	0.718522										ENSG00000198730	CTR9	0.630043	ENSG00000207133	SNORD116-7	0.953265	ENSG00000173264	GPR137	0.93273	ENSG00000147419	CCDC25	0.942885	ENSG00000227848	SUCLA2-AS1	0.969929																			ENSG00000140350	ANP32A	1.01071
									ENSG00000183778	B3GALT5	0.707981	ENSG00000155850	SLC26A2	0.712599	ENSG00000202399	RF00019	0.714496	ENSG00000148200	NR6A1	0.718693	ENSG00000114956	DGUOK	0.723439							ENSG00000118231	CRYGD	0.737998	ENSG00000108961	RANGRF	0.877413	ENSG00000267340	AC060780.2	0.867558																									ENSG00000129173	E2F8	0.624363	ENSG00000101017	CD40	0.621636	ENSG00000119711	ALDH6A1	0.608079							ENSG00000100422	CERK	0.825172	ENSG00000178026	LRRC75B	0.84809	ENSG00000163482	STK36	0.7184										ENSG00000141736	ERBB2	0.629908	ENSG00000272106	AL691432.2	0.953109	ENSG00000137411	VARS2	0.932713	ENSG00000054356	PTPRN	0.942637	ENSG00000245112	SMARCA5-AS1	0.969929																			ENSG00000002549	LAP3	1.01038
									ENSG00000124787	RPP40	0.707755	ENSG00000273226	AL391834.2	0.712497	ENSG00000220924	OSTCP4	0.714496	ENSG00000196199	MPHOSPH8	0.718317	ENSG00000148660	CAMK2G	0.723226							ENSG00000164366	CCDC127	0.737809	ENSG00000237594	AP000251.1	0.877351	ENSG00000159259	CHAF1B	0.867516																									ENSG00000226332	AL354836.1	0.624174	ENSG00000151576	QTRT2	0.621516	ENSG00000129472	RAB2B	0.60776							ENSG00000175582	RAB6A	0.825017	ENSG00000158669	GPAT4	0.847998	ENSG00000135968	GCC2	0.718137										ENSG00000160993	ALKBH4	0.629765	ENSG00000131470	PSMC3IP	0.953034	ENSG00000124356	STAMBP	0.932705	ENSG00000100056	ESS2	0.942568	ENSG00000121486	TRMT1L	0.969667																			ENSG00000198900	TOP1	1.01007
									ENSG00000183495	EP400	0.707753	ENSG00000272707	AC046143.2	0.712308	ENSG00000125834	STK35	0.714438	ENSG00000273702	AC091271.1	0.718161	ENSG00000180211	FO393411.1	0.722914							ENSG00000149577	SIDT2	0.737794	ENSG00000131381	RBSN	0.877315	ENSG00000185246	PRPF39	0.86739																									ENSG00000108774	RAB5C	0.624097	ENSG00000118518	RNF146	0.621468	ENSG00000143633	C1orf131	0.607134							ENSG00000259562	AC090607.2	0.824918	ENSG00000128159	TUBGCP6	0.847831	ENSG00000168569	TMEM223	0.718071										ENSG00000136859	ANGPTL2	0.629656	ENSG00000137962	ARHGAP29	0.952831	ENSG00000100347	SAMM50	0.932578	ENSG00000079150	FKBP7	0.942316	ENSG00000058668	ATP2B4	0.969458																			ENSG00000204789	ZNF204P	1.00998
									ENSG00000188873	RPL10AP2	0.707711	ENSG00000156853	ZNF689	0.711923	ENSG00000064687	ABCA7	0.714436	ENSG00000238390	RF01241	0.71779	ENSG00000128011	LRFN1	0.722591							ENSG00000147454	SLC25A37	0.737596	ENSG00000173581	CCDC106	0.876924	ENSG00000152076	CCDC74B	0.867164																									ENSG00000142330	CAPN10	0.623898	ENSG00000267249	AP005482.3	0.620794	ENSG00000205730	ITPRIPL2	0.607094							ENSG00000197256	KANK2	0.824875	ENSG00000092208	GEMIN2	0.847793	ENSG00000177425	PAWR	0.717716										ENSG00000200612	SNORD114-25	0.629656	ENSG00000132297	HHLA1	0.952779	ENSG00000163291	PAQR3	0.932109	ENSG00000159899	NPR2	0.941982	ENSG00000110200	ANAPC15	0.969095																			ENSG00000131966	ACTR10	1.00943
									ENSG00000275560	AC008115.3	0.707294	ENSG00000111731	C2CD5	0.711841	ENSG00000272141	AL390719.2	0.714207	ENSG00000269921	AC068620.1	0.71779	ENSG00000150593	PDCD4	0.722062							ENSG00000257270	AL928654.2	0.737443	ENSG00000175536	LIPT2	0.876814	ENSG00000148835	TAF5	0.867149																									ENSG00000226212	TRGV6	0.623475	ENSG00000127980	PEX1	0.620743	ENSG00000100575	TIMM9	0.606861							ENSG00000108666	C17orf75	0.823871	ENSG00000196867	ZFP28	0.847593	ENSG00000163737	PF4	0.717637										ENSG00000201318	SNORD114-30	0.629656	ENSG00000189339	SLC35E2B	0.952327	ENSG00000235670	RPL21P40	0.932051	ENSG00000167186	COQ7	0.941935	ENSG00000259413	AC011270.1	0.969095																			ENSG00000139218	SCAF11	1.0094
									ENSG00000141076	UTP4	0.707162	ENSG00000179314	WSCD1	0.711836	ENSG00000111731	C2CD5	0.714152	ENSG00000157500	APPL1	0.717678	ENSG00000105402	NAPA	0.721745							ENSG00000054356	PTPRN	0.737328	ENSG00000163754	GYG1	0.8762	ENSG00000108469	RECQL5	0.867031																									ENSG00000164978	NUDT2	0.623461	ENSG00000067369	TP53BP1	0.620665	ENSG00000140463	BBS4	0.606856							ENSG00000203995	ZYG11A	0.823669	ENSG00000138796	HADH	0.847295	ENSG00000198087	CD2AP	0.717422										ENSG00000250562	RPL38P4	0.629656	ENSG00000127452	FBXL12	0.952287	ENSG00000235554	AC005822.1	0.931922	ENSG00000107371	EXOSC3	0.941815	ENSG00000226642	ACTG1P12	0.968264																			ENSG00000177000	MTHFR	1.00938
									ENSG00000164172	MOCS2	0.706827	ENSG00000177683	THAP5	0.711791	ENSG00000013583	HEBP1	0.71405	ENSG00000085063	CD59	0.717667	ENSG00000163558	PRKCI	0.721729							ENSG00000112146	FBXO9	0.737183	ENSG00000164237	CMBL	0.875655	ENSG00000122390	NAA60	0.866966																									ENSG00000036257	CUL3	0.623365	ENSG00000180626	ZNF594	0.620427	ENSG00000186166	CCDC84	0.606543							ENSG00000204599	TRIM39	0.823664	ENSG00000140403	DNAJA4	0.847283	ENSG00000213326	RPS7P11	0.716867										ENSG00000263857	MIR4729	0.629656	ENSG00000274225	AP001065.1	0.952276	ENSG00000197122	SRC	0.931588	ENSG00000237016	AC013410.1	0.941569	ENSG00000009844	VTA1	0.967633																			ENSG00000213216	AC007066.1	1.00882
									ENSG00000179889	PDXDC1	0.706704	ENSG00000273486	AC096992.2	0.711402	ENSG00000173575	CHD2	0.714037	ENSG00000175548	ALG10B	0.717491	ENSG00000143476	DTL	0.721625							ENSG00000213390	ARHGAP19	0.737162	ENSG00000207392	SNORA20	0.875588	ENSG00000121486	TRMT1L	0.866878																									ENSG00000261512	AC092368.3	0.623214	ENSG00000164961	WASHC5	0.620098	ENSG00000199476	RF00019	0.606543							ENSG00000174599	TRAM1L1	0.823655	ENSG00000260459	FTLP14	0.847168	ENSG00000155858	LSM11	0.716544										ENSG00000264616	MIR4755	0.629656	ENSG00000236278	PEBP1P3	0.952199	ENSG00000167693	NXN	0.931207	ENSG00000114982	KANSL3	0.941089	ENSG00000158122	PRXL2C	0.967495																			ENSG00000197771	MCMBP	1.00881
									ENSG00000105705	AC004475.1	0.705992	ENSG00000207174	SNORD116-15	0.711192	ENSG00000103769	RAB11A	0.714033	ENSG00000179021	C3orf38	0.717469	ENSG00000170370	EMX2	0.7216							ENSG00000117222	RBBP5	0.737081	ENSG00000269028	MTRNR2L12	0.875586	ENSG00000111615	KRR1	0.86663																									ENSG00000156304	SCAF4	0.622951	ENSG00000163702	IL17RC	0.620082	ENSG00000252060	RNA5SP464	0.606543							ENSG00000013561	RNF14	0.823342	ENSG00000166963	MAP1A	0.847053	ENSG00000214192	UBE2V1P2	0.716458										ENSG00000275842	MIR941-5	0.629656	ENSG00000242364	AC108725.1	0.951707	ENSG00000173875	ZNF791	0.930953	ENSG00000196549	MME	0.940964	ENSG00000211701	TRGV1	0.967433																			ENSG00000174282	ZBTB4	1.00854
									ENSG00000241975	ELOCP19	0.705407	ENSG00000251821	RNU6-583P	0.711192	ENSG00000263826	AC112907.3	0.713839	ENSG00000234373	SNX18P7	0.717338	ENSG00000115942	ORC2	0.72122							ENSG00000174579	MSL2	0.736011	ENSG00000174326	SLC16A11	0.875395	ENSG00000282787	AL157888.1	0.866095																									ENSG00000134247	PTGFRN	0.622884	ENSG00000008382	MPND	0.619969	ENSG00000273204	AC104506.1	0.606543							ENSG00000139880	CDH24	0.823033	ENSG00000116954	RRAGC	0.846593	ENSG00000117152	RGS4	0.716185										ENSG00000115539	PDCL3	0.629312	ENSG00000100554	ATP6V1D	0.951678	ENSG00000047932	GOPC	0.929891	ENSG00000270558	AC025449.1	0.940805	ENSG00000213453	FTH1P3	0.967433																			ENSG00000251548	AC106760.2	1.008
									ENSG00000249577	AC010424.1	0.705088	ENSG00000139200	PIANP	0.711092	ENSG00000267119	RPL10P15	0.713586	ENSG00000235919	ASH1L-AS1	0.717334	ENSG00000200237	RF00156	0.721193							ENSG00000262333	HNRNPA1P16	0.735828	ENSG00000259865	AL390728.6	0.875237	ENSG00000101460	MAP1LC3A	0.865673																									ENSG00000090612	ZNF268	0.622617	ENSG00000162076	FLYWCH2	0.619149	ENSG00000075043	KCNQ2	0.606308							ENSG00000051009	FAM160A2	0.823032	ENSG00000224557	HLA-DPB2	0.846486	ENSG00000186566	GPATCH8	0.715593										ENSG00000158014	SLC30A2	0.62923	ENSG00000267770	AC016182.1	0.951077	ENSG00000143416	SELENBP1	0.929873	ENSG00000133678	TMEM254	0.940331	ENSG00000197930	ERO1A	0.967139																			ENSG00000126003	PLAGL2	1.00781
									ENSG00000174871	CNIH2	0.705004	ENSG00000285665	AL031274.1	0.710923	ENSG00000135269	TES	0.712764	ENSG00000143179	UCK2	0.717044	ENSG00000227370	AC254562.1	0.721193							ENSG00000136378	ADAMTS7	0.735679	ENSG00000138160	KIF11	0.875023	ENSG00000133703	KRAS	0.865404																									ENSG00000177728	TMEM94	0.622526	ENSG00000197157	SND1	0.61909	ENSG00000142207	URB1	0.606306							ENSG00000164209	SLC25A46	0.82296	ENSG00000261167	AC107027.3	0.846391	ENSG00000119673	ACOT2	0.715205										ENSG00000172889	EGFL7	0.629086	ENSG00000066557	LRRC40	0.951006	ENSG00000117479	SLC19A2	0.929837	ENSG00000110042	DTX4	0.940248	ENSG00000185269	NOTUM	0.966915																			ENSG00000101544	ADNP2	1.00757
									ENSG00000132664	POLR3F	0.704908	ENSG00000134452	FBH1	0.71081	ENSG00000050748	MAPK9	0.712606	ENSG00000145780	FEM1C	0.716688	ENSG00000259424	IRAIN	0.721193							ENSG00000075188	NUP37	0.735568	ENSG00000106003	LFNG	0.875006	ENSG00000225193	RPS12P26	0.865365																									ENSG00000163166	IWS1	0.622194	ENSG00000207359	RNU6-925P	0.619072	ENSG00000137496	IL18BP	0.60612							ENSG00000236439	AC099336.2	0.822842	ENSG00000168214	RBPJ	0.846313	ENSG00000110200	ANAPC15	0.715103										ENSG00000170340	B3GNT2	0.628809	ENSG00000212135	SNORD67	0.950376	ENSG00000186111	PIP5K1C	0.929635	ENSG00000233347	ERP29P1	0.93947	ENSG00000253886	AC026688.1	0.966604																			ENSG00000240881	AC068472.1	1.00739
									ENSG00000163482	STK36	0.704836	ENSG00000163541	SUCLG1	0.710242	ENSG00000135097	MSI1	0.712431	ENSG00000269609	RPARP-AS1	0.716201	ENSG00000284621	AP000553.4	0.721193							ENSG00000147324	MFHAS1	0.735447	ENSG00000249565	SERBP1P5	0.874847	ENSG00000271849	AC012603.1	0.864818																									ENSG00000064300	NGFR	0.621989	ENSG00000223313	RNU6-516P	0.619072	ENSG00000213977	TAX1BP3	0.605914							ENSG00000167136	ENDOG	0.822548	ENSG00000124459	ZNF45	0.84631	ENSG00000119772	DNMT3A	0.714723										ENSG00000196700	ZNF512B	0.628704	ENSG00000169062	UPF3A	0.950365	ENSG00000163961	RNF168	0.92961	ENSG00000213020	ZNF611	0.939288	ENSG00000028528	SNX1	0.965944																			ENSG00000167702	KIFC2	1.00724
									ENSG00000086827	ZW10	0.704054	ENSG00000164941	INTS8	0.710216	ENSG00000133641	C12orf29	0.712235	ENSG00000139826	ABHD13	0.715696	ENSG00000257621	PSMA3-AS1	0.720995							ENSG00000162976	PQLC3	0.73543	ENSG00000283567	C19orf85	0.874557	ENSG00000119986	AVPI1	0.864674																									ENSG00000171703	TCEA2	0.621767	ENSG00000232093	DCST1-AS1	0.619072	ENSG00000170899	GSTA4	0.605774							ENSG00000142207	URB1	0.82241	ENSG00000162851	TFB2M	0.846008	ENSG00000131037	EPS8L1	0.714199										ENSG00000231293	RPL36AP6	0.628672	ENSG00000131116	ZNF428	0.949884	ENSG00000167258	CDK12	0.92935	ENSG00000156469	MTERF3	0.93928	ENSG00000236456	AL035458.1	0.965777																			ENSG00000136868	SLC31A1	1.00696
									ENSG00000173575	CHD2	0.704048	ENSG00000178996	SNX18	0.710001	ENSG00000174151	CYB561D1	0.711921	ENSG00000202358	RNU6-652P	0.715081	ENSG00000106853	PTGR1	0.720964							ENSG00000205105	COX17P1	0.735058	ENSG00000110719	TCIRG1	0.874516	ENSG00000224420	ADM5	0.864532																									ENSG00000113068	PFDN1	0.621643	ENSG00000252332	RNU6-911P	0.619072	ENSG00000106588	PSMA2	0.605632							ENSG00000228054	RANP5	0.822318	ENSG00000166888	STAT6	0.845624	ENSG00000110442	COMMD9	0.713156										ENSG00000089234	BRAP	0.628592	ENSG00000274523	RCC1L	0.949852	ENSG00000028839	TBPL1	0.929247	ENSG00000170619	COMMD5	0.939174	ENSG00000036054	TBC1D23	0.965491																			ENSG00000012660	ELOVL5	1.00635
									ENSG00000121892	PDS5A	0.703694	ENSG00000185875	THNSL1	0.709831	ENSG00000131373	HACL1	0.711787	ENSG00000252483	RNU6-1178P	0.715081	ENSG00000173120	KDM2A	0.720238							ENSG00000267530	LINC01836	0.734688	ENSG00000101040	ZMYND8	0.874197	ENSG00000138794	CASP6	0.864387																									ENSG00000185220	PGBD2	0.621571	ENSG00000252933	RNU6-1223P	0.619072	ENSG00000037042	TUBG2	0.605129							ENSG00000196653	ZNF502	0.821826	ENSG00000126391	FRMD8	0.84548	ENSG00000043093	DCUN1D1	0.713121										ENSG00000279672	AP006621.5	0.628549	ENSG00000272667	AC012306.2	0.949729	ENSG00000028310	BRD9	0.929235	ENSG00000258738	AL121603.2	0.939026	ENSG00000100580	TMED8	0.965386																			ENSG00000134987	WDR36	1.00629
									ENSG00000204650	LINC02210	0.70369	ENSG00000084628	NKAIN1	0.709685	ENSG00000083814	ZNF671	0.711501	ENSG00000134243	SORT1	0.71466	ENSG00000168502	MTCL1	0.720218							ENSG00000115827	DCAF17	0.734638	ENSG00000130348	QRSL1	0.874165	ENSG00000162441	LZIC	0.864154																									ENSG00000136098	NEK3	0.621093	ENSG00000275092	AL031710.2	0.619072	ENSG00000136231	IGF2BP3	0.604938							ENSG00000138172	CALHM2	0.821695	ENSG00000232946	AL354707.3	0.845418	ENSG00000173218	VANGL1	0.712874										ENSG00000234788	HSPA8P3	0.628095	ENSG00000100577	GSTZ1	0.949518	ENSG00000110851	PRDM4	0.928181	ENSG00000230391	RPSAP23	0.938671	ENSG00000154059	IMPACT	0.964592																			ENSG00000056097	ZFR	1.0062
									ENSG00000148834	GSTO1	0.703517	ENSG00000273604	EPOP	0.709328	ENSG00000221241	SNORD88A	0.711321	ENSG00000128011	LRFN1	0.714646	ENSG00000105835	NAMPT	0.720188							ENSG00000218208	RPS27AP11	0.734509	ENSG00000176834	VSIG10	0.874124	ENSG00000162881	OXER1	0.864152																									ENSG00000179673	RPRML	0.621013	ENSG00000285128	AC092306.1	0.619072	ENSG00000105516	DBP	0.604496							ENSG00000226138	AC004801.1	0.821507	ENSG00000269099	LSP1P1	0.845417	ENSG00000259153	AC004816.1	0.712661										ENSG00000139645	ANKRD52	0.627881	ENSG00000276043	UHRF1	0.949301	ENSG00000251332	AC021106.2	0.927826	ENSG00000112159	MDN1	0.938597	ENSG00000023287	RB1CC1	0.964516																			ENSG00000272905	AC018648.1	1.00579
									ENSG00000260526	AC109347.1	0.703258	ENSG00000231878	SNRPFP1	0.709068	ENSG00000234488	AC096664.2	0.711321	ENSG00000148660	CAMK2G	0.714568	ENSG00000143443	C1orf56	0.719324							ENSG00000119328	FAM206A	0.734453	ENSG00000217644	AL355864.1	0.873918	ENSG00000163558	PRKCI	0.863892																									ENSG00000229007	EXOSC3P1	0.62056	ENSG00000119048	UBE2B	0.618864	ENSG00000185722	ANKFY1	0.604466							ENSG00000136274	NACAD	0.82146	ENSG00000274258	MIR6728	0.845417	ENSG00000161533	ACOX1	0.71249										ENSG00000182400	TRAPPC6B	0.627661	ENSG00000213853	EMP2	0.949102	ENSG00000181027	FKRP	0.927664	ENSG00000180104	EXOC3	0.938384	ENSG00000142409	ZNF787	0.964154																			ENSG00000149823	VPS51	1.00566
									ENSG00000206762	RNU6-418P	0.703188	ENSG00000103269	RHBDL1	0.70887	ENSG00000228496	AC106875.1	0.71113	ENSG00000108733	PEX12	0.71426	ENSG00000006634	DBF4	0.719312							ENSG00000227671	AL390728.4	0.73412	ENSG00000225507	AC069282.1	0.873918	ENSG00000109270	LAMTOR3	0.863821																									ENSG00000163040	CCDC74A	0.620249	ENSG00000166479	TMX3	0.618863	ENSG00000168282	MGAT2	0.604059							ENSG00000176371	ZSCAN2	0.821149	ENSG00000276603	AL109614.1	0.845416	ENSG00000105552	BCAT2	0.712426										ENSG00000197323	TRIM33	0.627659	ENSG00000135587	SMPD2	0.948889	ENSG00000125457	MIF4GD	0.927563	ENSG00000236312	RPL34P34	0.93814	ENSG00000155545	MIER3	0.963978																			ENSG00000007392	LUC7L	1.00526
									ENSG00000222881	RF00019	0.703188	ENSG00000256745	AP002784.2	0.708597	ENSG00000070444	MNT	0.710446	ENSG00000039123	MTREX	0.714218	ENSG00000269906	AL606834.1	0.719031							ENSG00000212123	PRR22	0.733684	ENSG00000148660	CAMK2G	0.873794	ENSG00000206897	SNORA9B	0.863182																									ENSG00000206432	TMEM200C	0.620077	ENSG00000256525	POLG2	0.618815	ENSG00000170903	MSANTD4	0.60344							ENSG00000130159	ECSIT	0.821026	ENSG00000183828	NUDT14	0.845115	ENSG00000131943	C19orf12	0.712258										ENSG00000141295	SCRN2	0.627643	ENSG00000028839	TBPL1	0.948872	ENSG00000102900	NUP93	0.927416	ENSG00000130810	PPAN	0.937808	ENSG00000163389	POGLUT1	0.963939																			ENSG00000116212	LRRC42	1.0036
									ENSG00000092208	GEMIN2	0.703112	ENSG00000075975	MKRN2	0.707928	ENSG00000213371	NAP1L1P3	0.710107	ENSG00000126705	AHDC1	0.713883	ENSG00000197780	TAF13	0.719006							ENSG00000188807	TMEM201	0.73354	ENSG00000130768	SMPDL3B	0.873664	ENSG00000238423	SNORD42B	0.863179																									ENSG00000151208	DLG5	0.619938	ENSG00000176593	AC008969.1	0.618802	ENSG00000145882	PCYOX1L	0.60341							ENSG00000240771	ARHGEF25	0.820361	ENSG00000121417	ZNF211	0.845046	ENSG00000155287	SLC25A28	0.711972										ENSG00000146232	NFKBIE	0.627591	ENSG00000255353	AP003057.1	0.948412	ENSG00000135341	MAP3K7	0.927107	ENSG00000185347	TEDC1	0.936933	ENSG00000070718	AP3M2	0.963765																			ENSG00000172775	FAM192A	1.00324
									ENSG00000198464	ZNF480	0.703047	ENSG00000138399	FASTKD1	0.706857	ENSG00000140691	ARMC5	0.709872	ENSG00000163719	MTMR14	0.713712	ENSG00000240225	ZNF542P	0.718795							ENSG00000228649	SNHG26	0.733502	ENSG00000130589	HELZ2	0.873417	ENSG00000251354	AC024451.1	0.863179																									ENSG00000178904	DPY19L3	0.619689	ENSG00000196199	MPHOSPH8	0.618698	ENSG00000058799	YIPF1	0.603341							ENSG00000275023	MLLT6	0.820185	ENSG00000095574	IKZF5	0.844712	ENSG00000111300	NAA25	0.711867										ENSG00000240167	RPS7P7	0.627447	ENSG00000151233	GXYLT1	0.948022	ENSG00000020181	ADGRA2	0.926916	ENSG00000026103	FAS	0.936265	ENSG00000129317	PUS7L	0.963061																			ENSG00000241923	RPL14P3	1.00313
									ENSG00000149577	SIDT2	0.702677	ENSG00000065970	FOXJ2	0.706763	ENSG00000178996	SNX18	0.709543	ENSG00000262580	AC087741.1	0.713544	ENSG00000223198	RNU2-22P	0.717777							ENSG00000173267	SNCG	0.733269	ENSG00000157150	TIMP4	0.873414	ENSG00000265178	MIR4728	0.863179																									ENSG00000117395	EBNA1BP2	0.619545	ENSG00000041988	THAP3	0.61861	ENSG00000211455	STK38L	0.603162							ENSG00000156239	N6AMT1	0.82003	ENSG00000253504	MTCYBP19	0.844664	ENSG00000233939	AC114755.4	0.711595										ENSG00000182700	IGIP	0.627197	ENSG00000251332	AC021106.2	0.947887	ENSG00000223825	DAZAP2P1	0.926879	ENSG00000143183	TMCO1	0.93624	ENSG00000068489	PRR11	0.962833																			ENSG00000258013	RPL3P13	1.00295
									ENSG00000172638	EFEMP2	0.70254	ENSG00000117682	DHDDS	0.706491	ENSG00000138035	PNPT1	0.709483	ENSG00000205090	TMEM240	0.713124	ENSG00000100109	TFIP11	0.717636							ENSG00000196476	C20orf96	0.733176	ENSG00000139329	LUM	0.873364	ENSG00000275651	MIR6851	0.863179																									ENSG00000164068	RNF123	0.619493	ENSG00000181751	C5orf30	0.618512	ENSG00000171316	CHD7	0.603098							ENSG00000271869	AC026979.2	0.819943	ENSG00000108819	PPP1R9B	0.844321	ENSG00000135801	TAF5L	0.711443										ENSG00000213962	API5P2	0.627132	ENSG00000152778	IFIT5	0.947779	ENSG00000068489	PRR11	0.926691	ENSG00000254598	CSNK2A3	0.936151	ENSG00000179630	LACC1	0.962612																			ENSG00000124587	PEX6	1.00274
									ENSG00000156853	ZNF689	0.702508	ENSG00000275318	AL136981.2	0.706341	ENSG00000279332	AC090772.4	0.709352	ENSG00000177989	ODF3B	0.713087	ENSG00000138614	INTS14	0.716849							ENSG00000066468	FGFR2	0.733007	ENSG00000138231	DBR1	0.872383	ENSG00000276124	MIR6855	0.863179																									ENSG00000163155	LYSMD1	0.619319	ENSG00000129472	RAB2B	0.618451	ENSG00000278600	AC015871.3	0.603054							ENSG00000214003	ATP5PBP3	0.819811	ENSG00000228523	AL389925.1	0.844254	ENSG00000213757	AC020898.1	0.711394										ENSG00000229007	EXOSC3P1	0.627132	ENSG00000205579	DYNLL1P1	0.947337	ENSG00000256844	MEF2BNBP1	0.926588	ENSG00000224906	SRP14P1	0.935489	ENSG00000158470	B4GALT5	0.961707																			ENSG00000277914	DDX6P2	1.00226
									ENSG00000183283	DAZAP2	0.702491	ENSG00000135698	MPHOSPH6	0.706319	ENSG00000273271	AP000254.1	0.709266	ENSG00000143476	DTL	0.712829	ENSG00000077254	USP33	0.716563							ENSG00000132376	INPP5K	0.732646	ENSG00000273230	AC102953.2	0.872112	ENSG00000277249	MIR6784	0.863179																									ENSG00000199471	RF00019	0.619319	ENSG00000204950	LRRC10B	0.618253	ENSG00000163874	ZC3H12A	0.602828							ENSG00000234287	AC099560.2	0.819602	ENSG00000197070	ARRDC1	0.843932	ENSG00000105287	PRKD2	0.711145										ENSG00000251032	CUL1P1	0.627058	ENSG00000242802	AP5Z1	0.947022	ENSG00000105953	OGDH	0.926571	ENSG00000236686	BZW1P1	0.935489	ENSG00000270720	AC104785.1	0.960841																			ENSG00000239659	RPL9P31	1.00179
									ENSG00000111731	C2CD5	0.70248	ENSG00000115020	PIKFYVE	0.706201	ENSG00000270460	AC106900.1	0.70907	ENSG00000141505	ASGR1	0.71271	ENSG00000083093	PALB2	0.716561							ENSG00000100614	PPM1A	0.73223	ENSG00000174151	CYB561D1	0.871889	ENSG00000084733	RAB10	0.863062																									ENSG00000200170	RF00019	0.619319	ENSG00000258521	AL157871.2	0.618214	ENSG00000106603	COA1	0.602646							ENSG00000144048	DUSP11	0.81949	ENSG00000178996	SNX18	0.843921	ENSG00000265936	AC091042.1	0.711134										ENSG00000207296	RNU6-140P	0.626714	ENSG00000088256	GNA11	0.946853	ENSG00000266179	AC025627.3	0.926286	ENSG00000151247	EIF4E	0.935299	ENSG00000171606	ZNF274	0.960558																			ENSG00000213621	RPSAP54	1.00169
									ENSG00000146215	CRIP3	0.702151	ENSG00000110931	CAMKK2	0.706073	ENSG00000105705	AC004475.1	0.708667	ENSG00000176788	BASP1	0.712613	ENSG00000124356	STAMBP	0.71647							ENSG00000121900	TMEM54	0.731657	ENSG00000126522	ASL	0.871886	ENSG00000152219	ARL14EP	0.862894																									ENSG00000207383	RF00019	0.619319	ENSG00000185133	INPP5J	0.618141	ENSG00000133193	FAM104A	0.602644							ENSG00000269877	AC008753.3	0.818886	ENSG00000162300	ZFPL1	0.843801	ENSG00000159753	CARMIL2	0.711111										ENSG00000212535	RNU6-808P	0.626714	ENSG00000265683	SYPL1P2	0.946262	ENSG00000139318	DUSP6	0.926236	ENSG00000171634	BPTF	0.934865	ENSG00000183853	KIRREL1	0.959449																			ENSG00000227339	THRAP3P1	1.00157
									ENSG00000151640	DPYSL4	0.702148	ENSG00000176343	RPL37AP8	0.706022	ENSG00000120688	WBP4	0.70857	ENSG00000091972	CD200	0.712414	ENSG00000101098	RIMS4	0.716327							ENSG00000125818	PSMF1	0.731392	ENSG00000163558	PRKCI	0.871729	ENSG00000176933	TOB2P1	0.862308																									ENSG00000207525	RF00019	0.619319	ENSG00000183778	B3GALT5	0.618	ENSG00000177511	ST8SIA3	0.602494							ENSG00000115255	REEP6	0.818533	ENSG00000259699	HMGB1P8	0.843634	ENSG00000214941	ZSWIM7	0.710809										ENSG00000122378	PRXL2A	0.626635	ENSG00000100614	PPM1A	0.946163	ENSG00000104613	INTS10	0.925899	ENSG00000183853	KIRREL1	0.934781	ENSG00000168924	LETM1	0.959443																			ENSG00000121892	PDS5A	1.00152
									ENSG00000167555	ZNF528	0.70177	ENSG00000168671	UGT3A2	0.705746	ENSG00000217130	AL139100.1	0.708459	ENSG00000116698	SMG7	0.712297	ENSG00000163874	ZC3H12A	0.716261							ENSG00000208028	MIR616	0.731229	ENSG00000225193	RPS12P26	0.871152	ENSG00000117481	NSUN4	0.862246																									ENSG00000242071	RPL7AP6	0.619319	ENSG00000123009	NME2P1	0.617573	ENSG00000149016	TUT1	0.60233							ENSG00000154839	SKA1	0.818073	ENSG00000112078	KCTD20	0.84353	ENSG00000271976	AC012467.2	0.710585										ENSG00000198435	NRARP	0.626555	ENSG00000261774	AC009075.2	0.945851	ENSG00000115365	LANCL1	0.925617	ENSG00000148411	NACC2	0.934699	ENSG00000236144	TMEM147-AS1	0.959388																			ENSG00000240163	AC087385.1	1.00152
									ENSG00000260947	AL356489.2	0.701633	ENSG00000085231	AK6	0.705718	ENSG00000258734	AL049873.2	0.708459	ENSG00000116199	FAM20B	0.712249	ENSG00000141505	ASGR1	0.716137							ENSG00000277290	AC136475.10	0.731229	ENSG00000054523	KIF1B	0.870683	ENSG00000164134	NAA15	0.861796																									ENSG00000100099	HPS4	0.619104	ENSG00000235297	FAUP1	0.617573	ENSG00000075292	ZNF638	0.602291							ENSG00000198862	LTN1	0.818001	ENSG00000115355	CCDC88A	0.843108	ENSG00000156853	ZNF689	0.710217										ENSG00000224051	CPTP	0.62631	ENSG00000244165	P2RY11	0.945837	ENSG00000163320	CGGBP1	0.925577	ENSG00000226284	ARPC3P1	0.933731	ENSG00000036257	CUL3	0.959215																			ENSG00000214892	USP8P1	1.00145
									ENSG00000178996	SNX18	0.701242	ENSG00000259020	AL049872.1	0.705654	ENSG00000128283	CDC42EP1	0.708332	ENSG00000205268	PDE7A	0.71196	ENSG00000112078	KCTD20	0.715886							ENSG00000273015	AC008124.1	0.731154	ENSG00000271849	AC012603.1	0.870602	ENSG00000183186	C2CD4C	0.86178																									ENSG00000103269	RHBDL1	0.618843	ENSG00000116774	OLFML3	0.61743	ENSG00000164237	CMBL	0.601846							ENSG00000164751	PEX2	0.817921	ENSG00000162402	USP24	0.843052	ENSG00000151366	NDUFC2	0.710125										ENSG00000143867	OSR1	0.626304	ENSG00000144747	TMF1	0.945808	ENSG00000165684	SNAPC4	0.925186	ENSG00000072756	TRNT1	0.933497	ENSG00000237139	RPS26P41	0.959207																			ENSG00000225356	AC093840.1	1.00129
									ENSG00000083814	ZNF671	0.700598	ENSG00000166224	SGPL1	0.70562	ENSG00000260903	XKR7	0.708122	ENSG00000204599	TRIM39	0.711849	ENSG00000196182	STK40	0.715707							ENSG00000086189	DIMT1	0.730622	ENSG00000130818	ZNF426	0.870192	ENSG00000167461	RAB8A	0.86175																									ENSG00000235919	ASH1L-AS1	0.618668	ENSG00000087053	MTMR2	0.617411	ENSG00000177628	GBA	0.601689							ENSG00000233370	AC140479.3	0.817297	ENSG00000188613	NANOS1	0.842891	ENSG00000142634	EFHD2	0.710019										ENSG00000269887	AL391001.1	0.626128	ENSG00000240477	AC022494.1	0.94496	ENSG00000233158	RPS24P6	0.924877	ENSG00000100413	POLR3H	0.933251	ENSG00000257564	AC068993.1	0.959207																			ENSG00000131504	DIAPH1	1.00109
									ENSG00000119729	RHOQ	0.700152	ENSG00000087266	SH3BP2	0.705439	ENSG00000100294	MCAT	0.70811	ENSG00000119682	AREL1	0.711778	ENSG00000064932	SBNO2	0.715608							ENSG00000163684	RPP14	0.730594	ENSG00000179546	HTR1D	0.87018	ENSG00000013523	ANGEL1	0.861628																									ENSG00000197444	OGDHL	0.61847	ENSG00000106948	AKNA	0.617017	ENSG00000173757	STAT5B	0.600965							ENSG00000181873	IBA57	0.81717	ENSG00000197256	KANK2	0.842743	ENSG00000140691	ARMC5	0.709638										ENSG00000134109	EDEM1	0.626061	ENSG00000100575	TIMM9	0.944585	ENSG00000126243	LRFN3	0.92485	ENSG00000250346	EEF1GP2	0.93323	ENSG00000270218	AC013553.2	0.959207																			ENSG00000141698	NT5C3B	1.00101
									ENSG00000033867	SLC4A7	0.700009	ENSG00000130762	ARHGEF16	0.70535	ENSG00000105427	CNFN	0.707956	ENSG00000270179	AP002840.2	0.711725	ENSG00000164654	MIOS	0.715415							ENSG00000105705	AC004475.1	0.730523	ENSG00000144635	DYNC1LI1	0.870152	ENSG00000111832	RWDD1	0.861075																									ENSG00000259494	MRPL46	0.618301	ENSG00000130638	ATXN10	0.616664	ENSG00000118785	SPP1	0.600927							ENSG00000244192	AC113367.1	0.816774	ENSG00000248565	TECRP2	0.842681	ENSG00000253092	RF01241	0.709589										ENSG00000142207	URB1	0.625924	ENSG00000271936	AC012073.1	0.944367	ENSG00000272931	AC099568.2	0.924761	ENSG00000198876	DCAF12	0.932638	ENSG00000175455	CCDC14	0.959042																			ENSG00000203326	ZNF525	1.00087
									ENSG00000043093	DCUN1D1	0.699937	ENSG00000197930	ERO1A	0.705159	ENSG00000085231	AK6	0.707341	ENSG00000168538	TRAPPC11	0.711567	ENSG00000119537	KDSR	0.715049							ENSG00000214223	HNRNPA1P10	0.730468	ENSG00000185386	MAPK11	0.869938	ENSG00000124787	RPP40	0.860866																									ENSG00000125843	AP5S1	0.618276	ENSG00000205302	SNX2	0.616584	ENSG00000202411	RNA5SP259	0.600927							ENSG00000257119	EEF1B2P4	0.81668	ENSG00000285128	AC092306.1	0.84268	ENSG00000267340	AC060780.2	0.709589										ENSG00000151502	VPS26B	0.625611	ENSG00000183853	KIRREL1	0.94404	ENSG00000133641	C12orf29	0.924477	ENSG00000275052	PPP4R3B	0.932131	ENSG00000141562	NARF	0.958703																			ENSG00000154767	XPC	1.0008
									ENSG00000175029	CTBP2	0.699134	ENSG00000070018	LRP6	0.704958	ENSG00000228506	AL513550.1	0.70714	ENSG00000184428	TOP1MT	0.711244	ENSG00000140044	JDP2	0.714898							ENSG00000279393	AL139005.1	0.730337	ENSG00000114737	CISH	0.869766	ENSG00000167491	GATAD2A	0.860761																									ENSG00000160124	CCDC58	0.618271	ENSG00000116128	BCL9	0.616456	ENSG00000223284	RNU6-195P	0.600927							ENSG00000120318	ARAP3	0.816594	ENSG00000174021	GNG5	0.84255	ENSG00000232341	RPL4P2	0.709311										ENSG00000100294	MCAT	0.62535	ENSG00000117298	ECE1	0.943843	ENSG00000148606	POLR3A	0.92438	ENSG00000164751	PEX2	0.932024	ENSG00000225580	AL358942.1	0.958392																			ENSG00000100934	SEC23A	1.00028
									ENSG00000274849	AC023043.4	0.698792	ENSG00000091732	ZC3HC1	0.70446	ENSG00000066557	LRRC40	0.70709	ENSG00000214077	GNAQP1	0.711056	ENSG00000141027	NCOR1	0.714809							ENSG00000198752	CDC42BPB	0.730008	ENSG00000122729	ACO1	0.86967	ENSG00000142556	ZNF614	0.860658																									ENSG00000183020	AP2A2	0.618248	ENSG00000124615	MOCS1	0.616257	ENSG00000234450	AC005534.2	0.600927							ENSG00000131944	FAAP24	0.816491	ENSG00000100395	L3MBTL2	0.84161	ENSG00000187608	ISG15	0.709271										ENSG00000125834	STK35	0.625002	ENSG00000248333	CDK11B	0.943726	ENSG00000224061	AC092106.1	0.92438	ENSG00000275494	AC133552.5	0.931979	ENSG00000179943	FIZ1	0.958301																				Median	2.63301
									ENSG00000143179	UCK2	0.698671	ENSG00000179889	PDXDC1	0.704446	ENSG00000229150	CRYGEP	0.70708	ENSG00000143756	FBXO28	0.711033	ENSG00000207200	RNU6-45P	0.71439							ENSG00000136830	FAM129B	0.72978	ENSG00000121022	COPS5	0.869337	ENSG00000164211	STARD4	0.86021																									ENSG00000164022	AIMP1	0.617811	ENSG00000244274	DBNDD2	0.616217	ENSG00000252611	RNU6-1121P	0.600927							ENSG00000166685	COG1	0.816328	ENSG00000134247	PTGFRN	0.841202	ENSG00000113369	ARRDC3	0.709131										ENSG00000279845	AC097372.2	0.624917	ENSG00000011523	CEP68	0.943703	ENSG00000066455	GOLGA5	0.924176	ENSG00000198792	TMEM184B	0.930875	ENSG00000160685	ZBTB7B	0.958241
									ENSG00000168522	FNTA	0.698368	ENSG00000066557	LRRC40	0.704168	ENSG00000114054	PCCB	0.707048	ENSG00000286207	AC012443.2	0.710836	ENSG00000207327	RNU6-883P	0.71439							ENSG00000242114	MTFP1	0.729738	ENSG00000240665	LSP1P2	0.868955	ENSG00000126001	CEP250	0.86011																									ENSG00000163702	IL17RC	0.617224	ENSG00000173272	MZT2A	0.616048	ENSG00000252641	RNU6-678P	0.600927							ENSG00000125845	BMP2	0.816306	ENSG00000182809	CRIP2	0.841195	ENSG00000154957	ZNF18	0.709029										ENSG00000164961	WASHC5	0.62467	ENSG00000139636	LMBR1L	0.942968	ENSG00000155287	SLC25A28	0.924151	ENSG00000279821	AC145098.2	0.930541	ENSG00000187244	BCAM	0.95812
									ENSG00000164941	INTS8	0.698163	ENSG00000164961	WASHC5	0.703857	ENSG00000160602	AC010761.1	0.706442	ENSG00000203392	AC105020.1	0.710753	ENSG00000060642	PIGV	0.713867							ENSG00000070501	POLB	0.729607	ENSG00000242953	AC139453.1	0.868955	ENSG00000230982	DSTNP1	0.859459																									ENSG00000130638	ATXN10	0.617145	ENSG00000268119	AC010615.2	0.616019	ENSG00000255156	RNY1P9	0.600927							ENSG00000136940	PDCL	0.816302	ENSG00000213210	AC005229.2	0.841168	ENSG00000196724	ZNF418	0.708827										ENSG00000120733	KDM3B	0.624658	ENSG00000239238	MEMO1P3	0.942708	ENSG00000165996	HACD1	0.92332	ENSG00000099814	CEP170B	0.930352	ENSG00000143393	PI4KB	0.957871
									ENSG00000166971	AKTIP	0.69794	ENSG00000101752	MIB1	0.70362	ENSG00000121892	PDS5A	0.706157	ENSG00000163510	CWC22	0.710373	ENSG00000155097	ATP6V1C1	0.71373							ENSG00000256092	AC137767.1	0.729599	ENSG00000264500	MIR3124	0.868953	ENSG00000178935	ZNF552	0.859281																									ENSG00000273983	HIST1H3G	0.616749	ENSG00000075292	ZNF638	0.615487	ENSG00000267178	PHF5CP	0.600927							ENSG00000105705	AC004475.1	0.816118	ENSG00000006451	RALA	0.840487	ENSG00000108963	DPH1	0.70839										ENSG00000160310	PRMT2	0.624506	ENSG00000234373	SNX18P7	0.942239	ENSG00000119326	CTNNAL1	0.923289	ENSG00000198160	MIER1	0.930234	ENSG00000162601	MYSM1	0.957853
									ENSG00000259020	AL049872.1	0.696617	ENSG00000130382	MLLT1	0.703503	ENSG00000221540	MIR1180	0.706091	ENSG00000053900	ANAPC4	0.709914	ENSG00000005175	RPAP3	0.713608							ENSG00000101391	CDK5RAP1	0.729552	ENSG00000265178	MIR4728	0.868953	ENSG00000219487	AL603766.1	0.859273																									ENSG00000050748	MAPK9	0.615579	ENSG00000279089	AC005839.1	0.61541	ENSG00000278876	AC145207.9	0.600927							ENSG00000273311	DGCR11	0.815282	ENSG00000135424	ITGA7	0.840286	ENSG00000204519	ZNF551	0.708202										ENSG00000197601	FAR1	0.624128	ENSG00000241975	ELOCP19	0.942239	ENSG00000164654	MIOS	0.923222	ENSG00000234369	TATDN1P1	0.930234	ENSG00000174738	NR1D2	0.957822
									ENSG00000104643	MTMR9	0.696007	ENSG00000200677	RF00093	0.703462	ENSG00000259340	AC110588.1	0.70609	ENSG00000134817	APLNR	0.709914	ENSG00000187372	PCDHB13	0.713354							ENSG00000075975	MKRN2	0.729419	ENSG00000271524	BNIP3P17	0.868953	ENSG00000174886	NDUFA11	0.859246																									ENSG00000220785	MTMR9LP	0.615464	ENSG00000103199	ZNF500	0.615112	ENSG00000127603	MACF1	0.600771							ENSG00000130669	PAK4	0.814408	ENSG00000239912	RPL39P36	0.839961	ENSG00000106771	TMEM245	0.7082										ENSG00000154845	PPP4R1	0.624058	ENSG00000036257	CUL3	0.942225	ENSG00000039560	RAI14	0.922898	ENSG00000238082	AC009948.1	0.930234	ENSG00000229835	KHSRPP1	0.957578
									ENSG00000135801	TAF5L	0.695683	ENSG00000223877	RPS8P10	0.703462	ENSG00000161996	WDR90	0.705966	ENSG00000100325	ASCC2	0.709762	ENSG00000092140	G2E3	0.712833							ENSG00000217165	ANKRD18EP	0.729285	ENSG00000274621	MIR6867	0.868953	ENSG00000258012	AC026111.1	0.858844																									ENSG00000051180	RAD51	0.614934	ENSG00000277157	HIST1H4D	0.615091	ENSG00000125878	TCF15	0.599743							ENSG00000248923	MTND5P11	0.814246	ENSG00000212694	LINC01089	0.839643	ENSG00000162664	ZNF326	0.708057										ENSG00000256210	AC005255.1	0.623799	ENSG00000229897	SEPT7P7	0.942021	ENSG00000117682	DHDDS	0.922614	ENSG00000244086	AC110749.1	0.930234	ENSG00000278765	AC004477.3	0.957578
									ENSG00000173598	NUDT4	0.695552	ENSG00000272927	AC107464.3	0.703462	ENSG00000196458	ZNF605	0.705471	ENSG00000224046	AC005076.1	0.709583	ENSG00000276384	AC016876.3	0.712708							ENSG00000110042	DTX4	0.729221	ENSG00000276830	MIR6730	0.868953	ENSG00000142694	EVA1B	0.858705																									ENSG00000277534	AC007996.1	0.614927	ENSG00000135447	PPP1R1A	0.614967	ENSG00000214612	RPS19P1	0.599539							ENSG00000179387	ELMOD2	0.814026	ENSG00000282386	AL358472.4	0.839456	ENSG00000240583	AQP1	0.707895										ENSG00000257531	AC008147.3	0.623646	ENSG00000213735	ANAPC10P1	0.941814	ENSG00000136110	CNMD	0.922578	ENSG00000255074	AC018523.1	0.930234	ENSG00000145388	METTL14	0.957514
									ENSG00000005206	SPPL2B	0.695276	ENSG00000118898	PPL	0.703363	ENSG00000224415	AC007683.1	0.705293	ENSG00000060656	PTPRU	0.709324	ENSG00000113194	FAF2	0.712635							ENSG00000163249	CCNYL1	0.728512	ENSG00000277249	MIR6784	0.868953	ENSG00000186566	GPATCH8	0.858638																									ENSG00000240731	AL139287.1	0.614847	ENSG00000110514	MADD	0.614912	ENSG00000183778	B3GALT5	0.599531							ENSG00000074590	NUAK1	0.813883	ENSG00000225165	AC090071.1	0.838843	ENSG00000281376	ABALON	0.707397										ENSG00000132405	TBC1D14	0.623617	ENSG00000177674	AGTRAP	0.941484	ENSG00000130159	ECSIT	0.922238	ENSG00000135597	REPS1	0.929795	ENSG00000237310	AC008267.5	0.957037
									ENSG00000164347	GFM2	0.694741	ENSG00000204650	LINC02210	0.703342	ENSG00000167136	ENDOG	0.705189	ENSG00000162971	TYW5	0.709298	ENSG00000110075	PPP6R3	0.711849							ENSG00000225138	SLC9A3-AS1	0.728169	ENSG00000270157	AC004918.3	0.868952	ENSG00000145358	DDIT4L	0.858259																									ENSG00000112787	FBRSL1	0.614546	ENSG00000265683	SYPL1P2	0.614808	ENSG00000179314	WSCD1	0.599123							ENSG00000171109	MFN1	0.813653	ENSG00000204070	SYS1	0.83853	ENSG00000148688	RPP30	0.707256										ENSG00000235381	AL596202.1	0.623509	ENSG00000066455	GOLGA5	0.941381	ENSG00000118412	CASP8AP2	0.922145	ENSG00000121152	NCAPH	0.929581	ENSG00000131748	STARD3	0.956978
									ENSG00000102967	DHODH	0.694737	ENSG00000038002	AGA	0.703341	ENSG00000160469	BRSK1	0.705108	ENSG00000130775	THEMIS2	0.709284	ENSG00000259439	LINC01833	0.711759							ENSG00000213839	TMX2P1	0.728126	ENSG00000181788	SIAH2	0.867242	ENSG00000230551	AC021078.1	0.858178																									ENSG00000133111	RFXAP	0.614304	ENSG00000213079	SCAF8	0.614778	ENSG00000092208	GEMIN2	0.599078							ENSG00000100324	TAB1	0.81339	ENSG00000178163	ZNF518B	0.838476	ENSG00000116883	AL591845.1	0.706969										ENSG00000188227	ZNF793	0.623182	ENSG00000184743	ATL3	0.941328	ENSG00000230480	AC093142.1	0.922103	ENSG00000089048	ESF1	0.929232	ENSG00000279730	KMT5AP1	0.956766
									ENSG00000073169	SELENOO	0.69444	ENSG00000221988	PPT2	0.703324	ENSG00000130382	MLLT1	0.705097	ENSG00000091732	ZC3HC1	0.709266	ENSG00000277504	AC010536.3	0.711705							ENSG00000267152	AC093227.1	0.728031	ENSG00000272583	AL592494.2	0.867076	ENSG00000183060	LYSMD4	0.857865																									ENSG00000157978	LDLRAP1	0.614277	ENSG00000138175	ARL3	0.614657	ENSG00000197122	SRC	0.598606							ENSG00000215482	CALM2P3	0.813201	ENSG00000278864	AC055811.4	0.83818	ENSG00000214655	ZSWIM8	0.70692										ENSG00000265123	RN7SL200P	0.623074	ENSG00000249360	AC034232.1	0.941308	ENSG00000135778	NTPCR	0.921876	ENSG00000065328	MCM10	0.928995	ENSG00000112249	ASCC3	0.956703
									ENSG00000154328	NEIL2	0.69377	ENSG00000142552	RCN3	0.703202	ENSG00000274818	AC004825.2	0.705053	ENSG00000270966	AC087763.1	0.709228	ENSG00000189334	S100A14	0.711688							ENSG00000023516	AKAP11	0.727954	ENSG00000167778	SPRYD3	0.866649	ENSG00000275713	HIST1H2BH	0.857727																									ENSG00000183853	KIRREL1	0.614173	ENSG00000119969	HELLS	0.614564	ENSG00000110218	PANX1	0.598585							ENSG00000183586	HMGN3P1	0.813198	ENSG00000162174	ASRGL1	0.838166	ENSG00000109881	CCDC34	0.706881										ENSG00000279665	AC012100.3	0.623074	ENSG00000182272	B4GALNT4	0.940951	ENSG00000198876	DCAF12	0.921708	ENSG00000005812	FBXL3	0.928486	ENSG00000147789	ZNF7	0.956671
									ENSG00000138336	TET1	0.69365	ENSG00000125834	STK35	0.703154	ENSG00000213903	LTB4R	0.704733	ENSG00000275936	AC004263.1	0.709096	ENSG00000119969	HELLS	0.711665							ENSG00000197798	FAM118B	0.727634	ENSG00000125149	C16orf70	0.866634	ENSG00000148019	CEP78	0.85661																									ENSG00000270076	AF131215.7	0.614056	ENSG00000264112	AC015813.1	0.614491	ENSG00000244486	SCARF2	0.598571							ENSG00000174371	EXO1	0.81224	ENSG00000120318	ARAP3	0.838055	ENSG00000100504	PYGL	0.706475										ENSG00000156471	PTDSS1	0.622956	ENSG00000251478	AC008817.1	0.940755	ENSG00000159063	ALG8	0.921641	ENSG00000186230	ZNF749	0.928022	ENSG00000100865	CINP	0.956656
									ENSG00000009830	POMT2	0.69364	ENSG00000071537	SEL1L	0.702955	ENSG00000187091	PLCD1	0.704419	ENSG00000178449	COX14	0.708962	ENSG00000164300	SERINC5	0.711642							ENSG00000117143	UAP1	0.727567	ENSG00000277959	AL162274.2	0.866326	ENSG00000236493	EIF2S2P3	0.85626																									ENSG00000273559	CWC25	0.613999	ENSG00000185722	ANKFY1	0.614258	ENSG00000151458	ANKRD50	0.598557							ENSG00000197444	OGDHL	0.811814	ENSG00000161618	ALDH16A1	0.837874	ENSG00000237172	B3GNT9	0.706431										ENSG00000166987	MBD6	0.622884	ENSG00000214035	AC073310.1	0.940641	ENSG00000100280	AP1B1	0.921524	ENSG00000232815	DUX4L50	0.927628	ENSG00000166965	RCCD1	0.956534
									ENSG00000177728	TMEM94	0.693171	ENSG00000135097	MSI1	0.702781	ENSG00000168671	UGT3A2	0.703842	ENSG00000145247	OCIAD2	0.708947	ENSG00000162971	TYW5	0.711434							ENSG00000241506	PSMC1P1	0.727349	ENSG00000117143	UAP1	0.866188	ENSG00000133997	MED6	0.856028																									ENSG00000202490	RNU6-597P	0.613187	ENSG00000261437	AC108860.2	0.613681	ENSG00000272077	AC124045.1	0.598464							ENSG00000134207	SYT6	0.811741	ENSG00000168118	RAB4A	0.837796	ENSG00000103710	RASL12	0.706338										ENSG00000076706	AP002956.1	0.622822	ENSG00000259155	AL591767.3	0.94053	ENSG00000011295	TTC19	0.921223	ENSG00000083812	ZNF324	0.927462	ENSG00000113716	HMGXB3	0.956027
									ENSG00000240225	ZNF542P	0.692696	ENSG00000110042	DTX4	0.70278	ENSG00000057019	DCBLD2	0.703575	ENSG00000017797	RALBP1	0.708679	ENSG00000163605	PPP4R2	0.711095							ENSG00000163319	MRPS18C	0.727255	ENSG00000223865	HLA-DPB1	0.866161	ENSG00000232883	AL451081.2	0.855769																									ENSG00000238723	RF00019	0.613187	ENSG00000112763	BTN2A1	0.613218	ENSG00000170522	ELOVL6	0.598415							ENSG00000143740	SNAP47	0.811575	ENSG00000154640	BTG3	0.836742	ENSG00000264775	PPIAP14	0.706004										ENSG00000183439	TRIM61	0.622782	ENSG00000159579	RSPRY1	0.940346	ENSG00000105617	LENG1	0.92101	ENSG00000230849	GOT2P2	0.927257	ENSG00000271156	AC090578.2	0.955955
									ENSG00000075975	MKRN2	0.692582	ENSG00000196476	C20orf96	0.702757	ENSG00000206688	SNORD116-18	0.703504	ENSG00000273253	AL022328.4	0.708666	ENSG00000201151	RF00275	0.711035							ENSG00000133641	C12orf29	0.727197	ENSG00000215305	VPS16	0.865915	ENSG00000204650	LINC02210	0.855496																									ENSG00000252984	RNU6-844P	0.613187	ENSG00000238906	RF01210	0.613119	ENSG00000107625	DDX50	0.598275							ENSG00000197483	ZNF628	0.811202	ENSG00000214914	RPL23AP3	0.836366	ENSG00000116852	KIF21B	0.705572										ENSG00000127125	PPCS	0.622637	ENSG00000185219	ZNF445	0.940289	ENSG00000108666	C17orf75	0.920778	ENSG00000025156	HSF2	0.927214	ENSG00000154920	EME1	0.955608
									ENSG00000178951	ZBTB7A	0.692435	ENSG00000043093	DCUN1D1	0.70255	ENSG00000252915	RF00019	0.703504	ENSG00000186522	SEPT10	0.708647	ENSG00000274805	MIR6768	0.711035							ENSG00000187522	HSPA14	0.727139	ENSG00000274925	ZKSCAN2-DT	0.865604	ENSG00000141867	BRD4	0.855492																									ENSG00000154767	XPC	0.613132	ENSG00000252157	RNU6-479P	0.613119	ENSG00000154305	MIA3	0.598157							ENSG00000143252	SDHC	0.811137	ENSG00000114209	PDCD10	0.836299	ENSG00000119326	CTNNAL1	0.705564										ENSG00000235245	AL360181.2	0.622483	ENSG00000140691	ARMC5	0.940185	ENSG00000249360	AC034232.1	0.920715	ENSG00000226332	AL354836.1	0.927109	ENSG00000138646	HERC5	0.954513
									ENSG00000183576	SETD3	0.692117	ENSG00000125779	PANK2	0.702485	ENSG00000285665	AL031274.1	0.703238	ENSG00000201136	RNU6-353P	0.708398	ENSG00000132109	TRIM21	0.710955							ENSG00000265808	SEC22B	0.727091	ENSG00000112796	ENPP5	0.865494	ENSG00000233170	AC138356.2	0.855402																									ENSG00000138606	SHF	0.612736	ENSG00000252569	RNU6-1153P	0.613119	ENSG00000240970	RPL23AP64	0.598157							ENSG00000164430	CGAS	0.811005	ENSG00000278238	AL359513.1	0.836293	ENSG00000240395	RPL5P23	0.705394										ENSG00000224438	RPL23AP14	0.62224	ENSG00000106615	RHEB	0.939822	ENSG00000198324	PHETA1	0.920623	ENSG00000248206	AC074194.1	0.926763	ENSG00000173214	MFSD4B	0.954418
									ENSG00000138180	CEP55	0.692104	ENSG00000188690	UROS	0.702433	ENSG00000110442	COMMD9	0.703209	ENSG00000260318	COX6CP1	0.708397	ENSG00000272841	AL139393.2	0.71086							ENSG00000165699	TSC1	0.726937	ENSG00000164172	MOCS2	0.865204	ENSG00000266876	AC104996.2	0.855402																									ENSG00000087053	MTMR2	0.612398	ENSG00000264249	MIR3912	0.613119	ENSG00000260563	AC132872.1	0.597907							ENSG00000124104	SNX21	0.810941	ENSG00000100294	MCAT	0.836199	ENSG00000171606	ZNF274	0.705057										ENSG00000198890	PRMT6	0.622214	ENSG00000166619	BLCAP	0.939644	ENSG00000183586	HMGN3P1	0.919222	ENSG00000121741	ZMYM2	0.926399	ENSG00000216917	AC005587.1	0.954338
									ENSG00000110442	COMMD9	0.691966	ENSG00000272338	AC067838.1	0.702241	ENSG00000165891	E2F7	0.70308	ENSG00000163435	ELF3	0.708373	ENSG00000150401	DCUN1D2	0.71058							ENSG00000132600	PRMT7	0.726727	ENSG00000159259	CHAF1B	0.864792	ENSG00000112763	BTN2A1	0.855292																									ENSG00000116771	AGMAT	0.612269	ENSG00000023516	AKAP11	0.612579	ENSG00000025434	NR1H3	0.597883							ENSG00000246763	RGMB-AS1	0.810878	ENSG00000173011	TADA2B	0.835358	ENSG00000272931	AC099568.2	0.704987										ENSG00000176979	TRIM60	0.622212	ENSG00000257167	TMPO-AS1	0.93963	ENSG00000240083	RPS3AP22	0.919222	ENSG00000220920	AL023807.1	0.925037	ENSG00000171960	PPIH	0.953609
									ENSG00000229589	ACVR2B-AS1	0.691732	ENSG00000110442	COMMD9	0.702068	ENSG00000023516	AKAP11	0.702706	ENSG00000168237	GLYCTK	0.708369	ENSG00000279500	AC108704.2	0.710128							ENSG00000143179	UCK2	0.726181	ENSG00000101290	CDS2	0.864204	ENSG00000278784	AL136295.7	0.855263																									ENSG00000154328	NEIL2	0.612113	ENSG00000005486	RHBDD2	0.612537	ENSG00000124275	MTRR	0.59765							ENSG00000134871	COL4A2	0.810798	ENSG00000104228	TRIM35	0.835291	ENSG00000066557	LRRC40	0.704706										ENSG00000179886	TIGD5	0.622178	ENSG00000090266	NDUFB2	0.939557	ENSG00000257956	NOP56P3	0.919222	ENSG00000223455	AL355298.1	0.925037	ENSG00000128694	OSGEPL1	0.953243
									ENSG00000221988	PPT2	0.691716	ENSG00000100575	TIMM9	0.702059	ENSG00000122390	NAA60	0.702222	ENSG00000064932	SBNO2	0.708338	ENSG00000127980	PEX1	0.70981							ENSG00000205744	DENND1C	0.725609	ENSG00000086827	ZW10	0.864196	ENSG00000130348	QRSL1	0.855156																									ENSG00000197157	SND1	0.611985	ENSG00000173120	KDM2A	0.612293	ENSG00000157978	LDLRAP1	0.597555							ENSG00000174151	CYB561D1	0.810758	ENSG00000229150	CRYGEP	0.834745	ENSG00000162086	ZNF75A	0.704351										ENSG00000117143	UAP1	0.622142	ENSG00000224083	MTCO1P11	0.938907	ENSG00000120800	UTP20	0.919175	ENSG00000227850	SEPT2P1	0.925037	ENSG00000128052	KDR	0.953209
									ENSG00000179314	WSCD1	0.691675	ENSG00000143179	UCK2	0.702046	ENSG00000070018	LRP6	0.70221	ENSG00000148357	HMCN2	0.70824	ENSG00000110200	ANAPC15	0.709703							ENSG00000132004	FBXW9	0.725603	ENSG00000142082	SIRT3	0.864152	ENSG00000149150	SLC43A1	0.855111																									ENSG00000276043	UHRF1	0.611204	ENSG00000121481	RNF2	0.612206	ENSG00000136709	WDR33	0.597392							ENSG00000112812	PRSS16	0.81074	ENSG00000198743	SLC5A3	0.833725	ENSG00000164366	CCDC127	0.704053										ENSG00000171617	ENC1	0.621885	ENSG00000179943	FIZ1	0.938868	ENSG00000260077	AC104794.2	0.919169	ENSG00000244245	AC133134.1	0.925037	ENSG00000181523	SGSH	0.952793
									ENSG00000114054	PCCB	0.69161	ENSG00000105988	NHP2P1	0.701937	ENSG00000255397	AC022182.3	0.701962	ENSG00000139370	SLC15A4	0.707954	ENSG00000160072	ATAD3B	0.709467							ENSG00000143457	GOLPH3L	0.725544	ENSG00000186166	CCDC84	0.864078	ENSG00000117691	NENF	0.855034																									ENSG00000279140	AL590326.1	0.61117	ENSG00000108352	RAPGEFL1	0.612133	ENSG00000092853	CLSPN	0.597352							ENSG00000212541	RNU6-510P	0.810667	ENSG00000244585	RPL12P33	0.833365	ENSG00000076928	ARHGEF1	0.703943										ENSG00000174953	DHX36	0.621855	ENSG00000092096	SLC22A17	0.938209	ENSG00000133111	RFXAP	0.919154	ENSG00000271557	YPEL5P2	0.925037	ENSG00000138035	PNPT1	0.952566
									ENSG00000273486	AC096992.2	0.690903	ENSG00000164347	GFM2	0.7019	ENSG00000227848	SUCLA2-AS1	0.701841	ENSG00000196182	STK40	0.707663	ENSG00000260428	SCX	0.709458							ENSG00000103769	RAB11A	0.725097	ENSG00000231586	RPS23P9	0.864043	ENSG00000173928	SWSAP1	0.854797																									ENSG00000133477	FAM83F	0.61065	ENSG00000105672	ETV2	0.611942	ENSG00000213305	HNRNPCP6	0.596782							ENSG00000133997	MED6	0.81059	ENSG00000136940	PDCL	0.833341	ENSG00000129596	CDO1	0.703282										ENSG00000114395	CYB561D2	0.62179	ENSG00000014824	SLC30A9	0.938121	ENSG00000110713	NUP98	0.918922	ENSG00000022277	RTF2	0.924528	ENSG00000181007	ZFP82	0.952297
									ENSG00000204103	MAFB	0.690818	ENSG00000240344	PPIL3	0.701854	ENSG00000007541	PIGQ	0.701213	ENSG00000166173	LARP6	0.707643	ENSG00000198961	PJA2	0.709349							ENSG00000166900	STX3	0.725074	ENSG00000104267	CA2	0.863943	ENSG00000139329	LUM	0.854708																									ENSG00000183723	CMTM4	0.610576	ENSG00000127603	MACF1	0.611939	ENSG00000215305	VPS16	0.595917							ENSG00000258568	RHOQP1	0.810386	ENSG00000213176	RPL13P6	0.833243	ENSG00000198625	MDM4	0.703282										ENSG00000213368	ST13P11	0.621774	ENSG00000130669	PAK4	0.938019	ENSG00000160352	ZNF714	0.918886	ENSG00000011028	AC080038.1	0.924265	ENSG00000110075	PPP6R3	0.952165
									ENSG00000229994	RPL5P4	0.690634	ENSG00000259802	AC012640.2	0.701117	ENSG00000139200	PIANP	0.70112	ENSG00000164164	OTUD4	0.707438	ENSG00000101782	RIOK3	0.709158							ENSG00000278600	AC015871.3	0.724757	ENSG00000011638	TMEM159	0.86391	ENSG00000123342	MMP19	0.854585																									ENSG00000105516	DBP	0.61029	ENSG00000065060	UHRF1BP1	0.611592	ENSG00000126522	ASL	0.595648							ENSG00000162664	ZNF326	0.810269	ENSG00000252473	RF00272	0.832799	ENSG00000145555	MYO10	0.703259										ENSG00000171236	LRG1	0.621252	ENSG00000146904	EPHA1	0.937879	ENSG00000213149	CNN2P9	0.918854	ENSG00000139163	ETNK1	0.923965	ENSG00000134452	FBH1	0.952102
									ENSG00000154839	SKA1	0.690511	ENSG00000212664	AC064799.1	0.700922	ENSG00000198131	ZNF544	0.700724	ENSG00000128039	SRD5A3	0.707432	ENSG00000176974	SHMT1	0.709114							ENSG00000254837	AP001372.2	0.724577	ENSG00000149016	TUT1	0.863676	ENSG00000069956	MAPK6	0.85453																									ENSG00000200693	RF00012	0.610166	ENSG00000006831	ADIPOR2	0.611527	ENSG00000229447	AC114495.2	0.595413							ENSG00000151835	SACS	0.810249	ENSG00000100422	CERK	0.83251	ENSG00000142675	CNKSR1	0.703173										ENSG00000119401	TRIM32	0.621177	ENSG00000138778	CENPE	0.93781	ENSG00000259155	AL591767.3	0.918584	ENSG00000169375	SIN3A	0.923058	ENSG00000271851	AC087501.4	0.950718
									ENSG00000146001	PCDHB18P	0.690338	ENSG00000198933	TBKBP1	0.700529	ENSG00000198720	ANKRD13B	0.700592	ENSG00000068097	HEATR6	0.707004	ENSG00000175536	LIPT2	0.708817							ENSG00000206418	RAB12	0.724368	ENSG00000271992	AL354872.2	0.863346	ENSG00000141750	STAC2	0.854324																									ENSG00000185875	THNSL1	0.609954	ENSG00000163872	YEATS2	0.611395	ENSG00000274828	AC068473.5	0.595413							ENSG00000205423	CNEP1R1	0.81008	ENSG00000100347	SAMM50	0.832235	ENSG00000230580	AC021016.1	0.703163										ENSG00000071794	HLTF	0.621142	ENSG00000171960	PPIH	0.937529	ENSG00000236530	KPNA2P1	0.918276	ENSG00000278126	AC139768.2	0.922975	ENSG00000164323	CFAP97	0.950604
									ENSG00000038002	AGA	0.690225	ENSG00000262703	AC009121.1	0.700476	ENSG00000128692	EIF2S2P4	0.700105	ENSG00000005175	RPAP3	0.7064	ENSG00000006025	AC003665.1	0.70863							ENSG00000144029	MRPS5	0.724278	ENSG00000110400	NECTIN1	0.863039	ENSG00000198517	MAFK	0.854015																									ENSG00000075188	NUP37	0.609874	ENSG00000072518	MARK2	0.611189	ENSG00000284584	MIR5006	0.595413							ENSG00000148719	DNAJB12	0.809933	ENSG00000009844	VTA1	0.832036	ENSG00000154124	OTULIN	0.702993										ENSG00000257103	LSM14A	0.621052	ENSG00000039123	MTREX	0.93666	ENSG00000229541	GAPDHP26	0.917738	ENSG00000138646	HERC5	0.921699	ENSG00000254013	MAP2K1P1	0.950318
									ENSG00000138613	APH1B	0.689815	ENSG00000132716	DCAF8	0.69984	ENSG00000142733	MAP3K6	0.699875	ENSG00000267530	LINC01836	0.706366	ENSG00000181856	SLC2A4	0.708608							ENSG00000117595	IRF6	0.723903	ENSG00000221990	EXOC3-AS1	0.862677	ENSG00000124164	VAPB	0.853918																									ENSG00000221886	ZBED8	0.609813	ENSG00000170571	EMB	0.611139	ENSG00000284648	AC097493.4	0.595413							ENSG00000105825	TFPI2	0.809608	ENSG00000090612	ZNF268	0.831961	ENSG00000234106	SRP14P2	0.702963										ENSG00000156858	PRR14	0.621019	ENSG00000224334	AP000357.1	0.936613	ENSG00000122390	NAA60	0.917385	ENSG00000274104	AC020910.4	0.921605	ENSG00000213232	PPP1R2P10	0.949518
									ENSG00000116120	FARSB	0.689558	ENSG00000198720	ANKRD13B	0.699832	ENSG00000115020	PIKFYVE	0.699431	ENSG00000183853	KIRREL1	0.706346	ENSG00000137574	TGS1	0.708425							ENSG00000106123	EPHB6	0.723888	ENSG00000225091	SNORA71A	0.862421	ENSG00000174606	ANGEL2	0.853886																									ENSG00000151458	ANKRD50	0.609345	ENSG00000161395	PGAP3	0.610946	ENSG00000158887	MPZ	0.5953							ENSG00000261167	AC107027.3	0.809453	ENSG00000162227	TAF6L	0.83193	ENSG00000213613	RPL11P3	0.702962										ENSG00000103326	CAPN15	0.621003	ENSG00000152942	RAD17	0.936277	ENSG00000146576	C7orf26	0.916957	ENSG00000244119	PDCL3P4	0.921177	ENSG00000122591	FAM126A	0.949373
									ENSG00000065526	SPEN	0.689533	ENSG00000166105	GLB1L3	0.699753	ENSG00000033030	ZCCHC8	0.699423	ENSG00000251485	AC068134.3	0.706297	ENSG00000170632	ARMC10	0.708208							ENSG00000168522	FNTA	0.72383	ENSG00000176532	PRR15	0.86242	ENSG00000119772	DNMT3A	0.853542																									ENSG00000258645	HSPE1P2	0.609166	ENSG00000168872	DDX19A	0.610669	ENSG00000165055	METTL2B	0.595274							ENSG00000075292	ZNF638	0.80936	ENSG00000090615	GOLGA3	0.831899	ENSG00000185347	TEDC1	0.7029										ENSG00000128000	ZNF780B	0.620933	ENSG00000118564	FBXL5	0.936261	ENSG00000114062	UBE3A	0.916873	ENSG00000174227	PIGG	0.92102	ENSG00000119912	IDE	0.949301
									ENSG00000135269	TES	0.689533	ENSG00000101391	CDK5RAP1	0.699494	ENSG00000179889	PDXDC1	0.699165	ENSG00000085644	ZNF213	0.705933	ENSG00000100300	TSPO	0.707935							ENSG00000249721	AC112206.3	0.723691	ENSG00000269978	AL359881.1	0.862417	ENSG00000252051	RN7SKP276	0.853479																									ENSG00000271843	AC012557.1	0.609166	ENSG00000163703	CRELD1	0.610633	ENSG00000129173	E2F8	0.595142							ENSG00000134265	NAPG	0.809315	ENSG00000183765	CHEK2	0.831672	ENSG00000236814	AC046176.1	0.702532										ENSG00000199962	RF00019	0.620911	ENSG00000121236	TRIM6	0.936009	ENSG00000252965	RF00019	0.916834	ENSG00000127528	KLF2	0.920801	ENSG00000177879	AP3S1	0.949243
									ENSG00000273271	AP000254.1	0.689368	ENSG00000213371	NAP1L1P3	0.699461	ENSG00000115520	COQ10B	0.699132	ENSG00000128609	NDUFA5	0.705768	ENSG00000108509	CAMTA2	0.707895							ENSG00000137806	NDUFAF1	0.723612	ENSG00000154305	MIA3	0.861815	ENSG00000138092	CENPO	0.853379																									ENSG00000162076	FLYWCH2	0.609015	ENSG00000225791	TRAM2-AS1	0.610368	ENSG00000177736	FXNP2	0.594323							ENSG00000167114	SLC27A4	0.809306	ENSG00000234337	AC026462.1	0.831671	ENSG00000179604	CDC42EP4	0.702491										ENSG00000200520	RNU6-1214P	0.620911	ENSG00000113068	PFDN1	0.935687	ENSG00000212123	PRR22	0.916321	ENSG00000149218	ENDOD1	0.920779	ENSG00000171466	ZNF562	0.948691
									ENSG00000132109	TRIM21	0.689085	ENSG00000272263	AC034198.2	0.699316	ENSG00000134452	FBH1	0.699074	ENSG00000109787	KLF3	0.70545	ENSG00000177105	RHOG	0.70773							ENSG00000162076	FLYWCH2	0.723588	ENSG00000164818	DNAAF5	0.861568	ENSG00000106052	TAX1BP1	0.853196																									ENSG00000139190	VAMP1	0.608702	ENSG00000227097	RPS28P7	0.610186	ENSG00000173120	KDM2A	0.594213							ENSG00000213371	NAP1L1P3	0.809191	ENSG00000167186	COQ7	0.831528	ENSG00000127980	PEX1	0.702313										ENSG00000208027	MIR485	0.620911	ENSG00000172123	SLFN12	0.935463	ENSG00000219807	ARF1P1	0.91599	ENSG00000090266	NDUFB2	0.920674	ENSG00000161217	PCYT1A	0.9485
									ENSG00000130638	ATXN10	0.688892	ENSG00000198862	LTN1	0.699239	ENSG00000106665	CLIP2	0.699042	ENSG00000228314	CYP4F29P	0.705194	ENSG00000212460	RNU6-460P	0.707713							ENSG00000108352	RAPGEFL1	0.722836	ENSG00000106785	TRIM14	0.861177	ENSG00000114982	KANSL3	0.853107																									ENSG00000087266	SH3BP2	0.608655	ENSG00000237039	AC018738.1	0.610186	ENSG00000036257	CUL3	0.594112							ENSG00000005700	IBTK	0.809101	ENSG00000130775	THEMIS2	0.831191	ENSG00000273456	AC064836.3	0.702065										ENSG00000212529	RF00191	0.620911	ENSG00000178445	GLDC	0.935456	ENSG00000234491	HNRNPA1P51	0.915865	ENSG00000213015	ZNF580	0.920551	ENSG00000183891	TTC32	0.948453
									ENSG00000241352	AC007688.1	0.688346	ENSG00000183495	EP400	0.699199	ENSG00000174227	PIGG	0.698912	ENSG00000005884	ITGA3	0.704992	ENSG00000176142	TMEM39A	0.707613							ENSG00000266709	AC005224.4	0.722816	ENSG00000231684	EIF1P3	0.861123	ENSG00000158050	DUSP2	0.852915																									ENSG00000119969	HELLS	0.608466	ENSG00000254683	SNRPCP6	0.610186	ENSG00000119820	YIPF4	0.593813							ENSG00000223599	AL513523.1	0.809052	ENSG00000170234	PWWP2A	0.830445	ENSG00000266651	AC093484.4	0.701901										ENSG00000237749	AL034379.1	0.620911	ENSG00000126602	TRAP1	0.935303	ENSG00000231684	EIF1P3	0.915458	ENSG00000233459	AC125238.2	0.920537	ENSG00000141458	NPC1	0.947957
									ENSG00000066557	LRRC40	0.688299	ENSG00000163482	STK36	0.698985	ENSG00000237749	AL034379.1	0.698619	ENSG00000168275	COA6	0.704982	ENSG00000100325	ASCC2	0.707552							ENSG00000228373	AL353752.1	0.722761	ENSG00000180957	PITPNB	0.861122	ENSG00000117222	RBBP5	0.852809																									ENSG00000180015	AC093909.1	0.607717	ENSG00000213064	SFT2D2	0.609791	ENSG00000131944	FAAP24	0.593631							ENSG00000264112	AC015813.1	0.809048	ENSG00000202399	RF00019	0.830321	ENSG00000226098	SEC11B	0.701751										ENSG00000238832	RF01233	0.620911	ENSG00000181101	SDCCAG3P2	0.935232	ENSG00000162396	PARS2	0.915331	ENSG00000119596	YLPM1	0.919908	ENSG00000278535	DHRS11	0.947922
									ENSG00000171219	CDC42BPG	0.688065	ENSG00000174405	LIG4	0.698763	ENSG00000196227	FAM217B	0.698518	ENSG00000119782	FKBP1B	0.704851	ENSG00000176208	ATAD5	0.707447							ENSG00000185619	PCGF3	0.722621	ENSG00000189334	S100A14	0.861	ENSG00000131944	FAAP24	0.852699																									ENSG00000179151	EDC3	0.607693	ENSG00000136940	PDCL	0.609348	ENSG00000113851	CRBN	0.593547							ENSG00000106789	CORO2A	0.808562	ENSG00000184068	SREBF2-AS1	0.830223	ENSG00000252481	SCARNA13	0.701496										ENSG00000255533	AC136475.6	0.620911	ENSG00000151332	MBIP	0.935054	ENSG00000179119	SPTY2D1	0.915042	ENSG00000226352	PSPC1-AS2	0.919898	ENSG00000127125	PPCS	0.947208
									ENSG00000264585	MIR4449	0.688043	ENSG00000167779	IGFBP6	0.698733	ENSG00000197774	EME2	0.698477	ENSG00000215908	CROCCP2	0.704595	ENSG00000251602	AL928654.1	0.707299							ENSG00000140374	ETFA	0.722534	ENSG00000127526	SLC35E1	0.860871	ENSG00000162576	MXRA8	0.852541																									ENSG00000129472	RAB2B	0.607582	ENSG00000160716	CHRNB2	0.609264	ENSG00000093144	ECHDC1	0.593472							ENSG00000105287	PRKD2	0.808469	ENSG00000215326	GPX1P2	0.830046	ENSG00000163684	RPP14	0.700916										ENSG00000262408	AC015912.2	0.620911	ENSG00000254694	AP001893.1	0.933405	ENSG00000178445	GLDC	0.914799	ENSG00000239719	AC004890.1	0.919898	ENSG00000129810	SGO1	0.946886
									ENSG00000183077	AFMID	0.687456	ENSG00000258708	SLC25A21-AS1	0.698341	ENSG00000118898	PPL	0.698214	ENSG00000099365	STX1B	0.70427	ENSG00000273311	DGCR11	0.70718							ENSG00000167333	TRIM68	0.722127	ENSG00000141027	NCOR1	0.86074	ENSG00000269896	AL513477.1	0.852415																									ENSG00000163798	SLC4A1AP	0.607426	ENSG00000147604	RPL7	0.609251	ENSG00000124216	SNAI1	0.593397							ENSG00000159792	PSKH1	0.808303	ENSG00000198087	CD2AP	0.82995	ENSG00000132004	FBXW9	0.700738										ENSG00000264358	MIR3122	0.620911	ENSG00000273796	BX322562.1	0.933405	ENSG00000188112	C6orf132	0.914713	ENSG00000267184	AC002545.1	0.919898	ENSG00000185567	AHNAK2	0.946193
									ENSG00000171606	ZNF274	0.686962	ENSG00000171227	TMEM37	0.697738	ENSG00000150712	MTMR12	0.698123	ENSG00000213988	ZNF90	0.703698	ENSG00000197444	OGDHL	0.707077							ENSG00000125875	TBC1D20	0.72196	ENSG00000164068	RNF123	0.860505	ENSG00000229150	CRYGEP	0.852284																									ENSG00000206790	RF00019	0.607175	ENSG00000228236	TXNP5	0.609214	ENSG00000139190	VAMP1	0.593372							ENSG00000144815	NXPE3	0.807457	ENSG00000213453	FTH1P3	0.829467	ENSG00000127948	POR	0.700699										ENSG00000274975	MIR6735	0.620911	ENSG00000277977	AC010332.1	0.933405	ENSG00000010539	ZNF200	0.914459	ENSG00000270553	AC011921.3	0.919898	ENSG00000183688	RFLNB	0.946173
									ENSG00000249119	MTND6P4	0.686722	ENSG00000099625	CBARP	0.697684	ENSG00000213937	CLDN9	0.698059	ENSG00000101752	MIB1	0.703651	ENSG00000068097	HEATR6	0.707026							ENSG00000169439	SDC2	0.721753	ENSG00000183060	LYSMD4	0.86039	ENSG00000173757	STAT5B	0.852281																									ENSG00000212327	RNU6-882P	0.607175	ENSG00000254554	AC080023.1	0.60902	ENSG00000167523	SPATA33	0.592629							ENSG00000130382	MLLT1	0.807413	ENSG00000214896	RPSAP55	0.828992	ENSG00000068097	HEATR6	0.700666										ENSG00000198677	TTC37	0.620831	ENSG00000276023	DUSP14	0.93301	ENSG00000180448	ARHGAP45	0.914399	ENSG00000188707	ZBED6CL	0.919716	ENSG00000183665	TRMT12	0.94583
									ENSG00000226816	AC005082.1	0.686621	ENSG00000142207	URB1	0.697551	ENSG00000102924	CBLN1	0.697988	ENSG00000162441	LZIC	0.703621	ENSG00000235847	LDHAP7	0.706979							ENSG00000198898	CAPZA2	0.721721	ENSG00000087157	PGS1	0.860295	ENSG00000175582	RAB6A	0.852225																									ENSG00000213872	AC092798.1	0.607175	ENSG00000255150	EID3	0.608937	ENSG00000090612	ZNF268	0.59226							ENSG00000154803	FLCN	0.807123	ENSG00000250669	AC112206.4	0.828676	ENSG00000197157	SND1	0.700628										ENSG00000112200	ZNF451	0.620814	ENSG00000180104	EXOC3	0.931523	ENSG00000257790	EIF4A1P4	0.91343	ENSG00000122033	MTIF3	0.919406	ENSG00000074201	CLNS1A	0.945615
									ENSG00000279140	AL590326.1	0.686533	ENSG00000147324	MFHAS1	0.697504	ENSG00000196268	ZNF493	0.697915	ENSG00000204498	NFKBIL1	0.703541	ENSG00000198843	SELENOT	0.706804							ENSG00000179119	SPTY2D1	0.721234	ENSG00000089818	NECAP1	0.859908	ENSG00000180957	PITPNB	0.852072																									ENSG00000223280	RNU6-57P	0.607175	ENSG00000042445	RETSAT	0.608439	ENSG00000166477	LEO1	0.592221							ENSG00000113108	APBB3	0.807083	ENSG00000137364	TPMT	0.828297	ENSG00000204860	FAM201A	0.700339										ENSG00000107566	ERLIN1	0.620721	ENSG00000179909	ZNF154	0.930643	ENSG00000131943	C19orf12	0.913146	ENSG00000105393	BABAM1	0.919036	ENSG00000135968	GCC2	0.945367
									ENSG00000057019	DCBLD2	0.685934	ENSG00000145354	CISD2	0.697206	ENSG00000128335	APOL2	0.697478	ENSG00000110148	CCKBR	0.703377	ENSG00000151332	MBIP	0.706719							ENSG00000145882	PCYOX1L	0.721157	ENSG00000127191	TRAF2	0.859718	ENSG00000146674	IGFBP3	0.851973																									ENSG00000256338	RPL41P2	0.607175	ENSG00000132872	SYT4	0.608351	ENSG00000172935	MRGPRF	0.592167							ENSG00000145495	MARCH6	0.80705	ENSG00000267249	AP005482.3	0.82778	ENSG00000163872	YEATS2	0.700302										ENSG00000008517	IL32	0.620506	ENSG00000108551	RASD1	0.930545	ENSG00000168813	ZNF507	0.912955	ENSG00000198324	PHETA1	0.918812	ENSG00000138092	CENPO	0.945166
									ENSG00000175274	TP53I11	0.685854	ENSG00000168522	FNTA	0.697122	ENSG00000154727	GABPA	0.697382	ENSG00000157741	UBN2	0.703353	ENSG00000181220	ZNF746	0.706381							ENSG00000101181	MTG2	0.721155	ENSG00000070413	DGCR2	0.859212	ENSG00000180104	EXOC3	0.851714																									ENSG00000258359	PCNPP1	0.607175	ENSG00000268912	AC012313.5	0.608246	ENSG00000280300	AC117503.4	0.592154							ENSG00000100445	SDR39U1	0.806897	ENSG00000129625	REEP5	0.827773	ENSG00000269028	MTRNR2L12	0.700279										ENSG00000133265	HSPBP1	0.620432	ENSG00000134243	SORT1	0.930215	ENSG00000225650	EIF2S2P5	0.912568	ENSG00000058668	ATP2B4	0.918646	ENSG00000175224	ATG13	0.945093
									ENSG00000155850	SLC26A2	0.685736	ENSG00000074201	CLNS1A	0.696993	ENSG00000141446	ESCO1	0.697189	ENSG00000138759	FRAS1	0.703121	ENSG00000110315	RNF141	0.706259							ENSG00000154124	OTULIN	0.721069	ENSG00000130511	SSBP4	0.858549	ENSG00000272927	AC107464.3	0.851451																									ENSG00000280836	AL355480.1	0.607175	ENSG00000272293	AC083964.1	0.608246	ENSG00000217165	ANKRD18EP	0.592019							ENSG00000129625	REEP5	0.805736	ENSG00000095564	BTAF1	0.827542	ENSG00000145945	FAM50B	0.700021										ENSG00000011132	APBA3	0.620228	ENSG00000110075	PPP6R3	0.929765	ENSG00000124587	PEX6	0.912434	ENSG00000163812	ZDHHC3	0.918569	ENSG00000113594	LIFR	0.945043
									ENSG00000070018	LRP6	0.685563	ENSG00000257086	AP001453.4	0.696579	ENSG00000135775	COG2	0.696736	ENSG00000141380	SS18	0.703075	ENSG00000213654	GPSM3	0.705731							ENSG00000273723	AL139089.1	0.720719	ENSG00000131944	FAAP24	0.858403	ENSG00000259959	AC107068.1	0.851103																									ENSG00000167523	SPATA33	0.606905	ENSG00000272667	AC012306.2	0.608246	ENSG00000139625	MAP3K12	0.59191							ENSG00000272221	AL645933.2	0.805558	ENSG00000185614	INKA1	0.827325	ENSG00000247735	AC120114.1	0.699943										ENSG00000142002	DPP9	0.620195	ENSG00000100299	ARSA	0.928754	ENSG00000164961	WASHC5	0.9122	ENSG00000171295	ZNF440	0.918271	ENSG00000258012	AC026111.1	0.944746
									ENSG00000233859	ADH5P4	0.685561	ENSG00000055130	CUL1	0.696441	ENSG00000012822	CALCOCO1	0.696687	ENSG00000072401	UBE2D1	0.702782	ENSG00000229520	LINC00404	0.705615							ENSG00000172171	TEFM	0.720222	ENSG00000230551	AC021078.1	0.85838	ENSG00000117525	F3	0.850969																									ENSG00000231177	LINC00852	0.606718	ENSG00000036257	CUL3	0.60806	ENSG00000229413	AC018638.1	0.591794							ENSG00000167536	DHRS13	0.805527	ENSG00000077454	LRCH4	0.827282	ENSG00000163083	INHBB	0.699931										ENSG00000148719	DNAJB12	0.619937	ENSG00000082515	MRPL22	0.928596	ENSG00000107959	PITRM1	0.912056	ENSG00000189339	SLC35E2B	0.917709	ENSG00000270194	AC097359.2	0.944746
									ENSG00000125779	PANK2	0.685393	ENSG00000260806	AL163051.1	0.696016	ENSG00000138660	AP1AR	0.696421	ENSG00000260645	AL359715.2	0.702502	ENSG00000168803	ADAL	0.705561							ENSG00000210144	MT-TY	0.71998	ENSG00000125875	TBC1D20	0.85826	ENSG00000121022	COPS5	0.850963																									ENSG00000205302	SNX2	0.606154	ENSG00000132294	EFR3A	0.607674	ENSG00000204498	NFKBIL1	0.59153							ENSG00000161996	WDR90	0.805502	ENSG00000010072	SPRTN	0.82725	ENSG00000132763	MMACHC	0.699907										ENSG00000164828	SUN1	0.619728	ENSG00000117682	DHDDS	0.92843	ENSG00000129480	DTD2	0.912038	ENSG00000009335	UBE3C	0.917684	ENSG00000270614	AC011451.2	0.944746
									ENSG00000110851	PRDM4	0.68499	ENSG00000199172	MIR331	0.695898	ENSG00000007062	PROM1	0.696385	ENSG00000120963	ZNF706	0.70226	ENSG00000260855	AL591848.4	0.705402							ENSG00000126243	LRFN3	0.719357	ENSG00000133612	AGAP3	0.858232	ENSG00000027697	IFNGR1	0.850722																									ENSG00000107371	EXOSC3	0.605678	ENSG00000163607	GTPBP8	0.607481	ENSG00000189180	ZNF33A	0.591323							ENSG00000106615	RHEB	0.805406	ENSG00000160325	CACFD1	0.827162	ENSG00000101391	CDK5RAP1	0.698993										ENSG00000271969	U47924.1	0.619477	ENSG00000166313	APBB1	0.92841	ENSG00000156735	BAG4	0.912022	ENSG00000249152	LNCPRESS2	0.916798	ENSG00000151552	QDPR	0.944637
									ENSG00000272277	AL031963.3	0.684801	ENSG00000167550	RHEBL1	0.695702	ENSG00000169914	OTUD3	0.696245	ENSG00000215305	VPS16	0.701813	ENSG00000255026	AC136475.3	0.705327							ENSG00000273162	AL133215.2	0.719242	ENSG00000162139	NEU3	0.857996	ENSG00000135070	ISCA1	0.850431																									ENSG00000156256	USP16	0.60565	ENSG00000250786	SNHG18	0.607418	ENSG00000023909	GCLM	0.59129							ENSG00000232176	AL161909.1	0.805194	ENSG00000236565	HNRNPA3P5	0.827126	ENSG00000265195	MIR4312	0.698945										ENSG00000213331	AC108073.1	0.619068	ENSG00000134644	PUM1	0.928373	ENSG00000269343	ZNF587B	0.911838	ENSG00000183688	RFLNB	0.916657	ENSG00000111704	NANOG	0.943997
									ENSG00000120265	PCMT1	0.68456	ENSG00000183060	LYSMD4	0.695589	ENSG00000175077	RTP1	0.695858	ENSG00000181856	SLC2A4	0.701627	ENSG00000131507	NDFIP1	0.704831							ENSG00000175315	CST6	0.719018	ENSG00000204175	GPRIN2	0.857698	ENSG00000206612	SNORA2A	0.850299																									ENSG00000183778	B3GALT5	0.605547	ENSG00000176054	RPL23P2	0.60728	ENSG00000254297	AC091820.1	0.590993							ENSG00000111846	GCNT2	0.805148	ENSG00000014123	UFL1	0.826668	ENSG00000111670	GNPTAB	0.698863										ENSG00000271141	AC010680.4	0.618619	ENSG00000154727	GABPA	0.928232	ENSG00000181192	DHTKD1	0.911816	ENSG00000237872	POU5F1P4	0.916504	ENSG00000114982	KANSL3	0.94349
									ENSG00000022277	RTF2	0.684358	ENSG00000122958	VPS26A	0.695501	ENSG00000204982	PRSS3P4	0.695857	ENSG00000126391	FRMD8	0.701528	ENSG00000168237	GLYCTK	0.704594							ENSG00000165511	C10orf25	0.718853	ENSG00000135341	MAP3K7	0.857544	ENSG00000252620	RNU6ATAC24P	0.850299																									ENSG00000066777	ARFGEF1	0.605243	ENSG00000252414	RNU6-100P	0.60728	ENSG00000263843	AC022211.2	0.590935							ENSG00000273306	AC018690.1	0.80496	ENSG00000135441	BLOC1S1	0.82663	ENSG00000075188	NUP37	0.69832										ENSG00000105516	DBP	0.618564	ENSG00000204519	ZNF551	0.928227	ENSG00000163798	SLC4A1AP	0.911596	ENSG00000228653	HNRNPCP7	0.915828	ENSG00000108960	MMD	0.943166
									ENSG00000145354	CISD2	0.684299	ENSG00000172992	DCAKD	0.695266	ENSG00000117054	ACADM	0.695847	ENSG00000170175	CHRNB1	0.701118	ENSG00000115318	LOXL3	0.704511							ENSG00000279799	AC006077.2	0.718401	ENSG00000198794	SCAMP5	0.857462	ENSG00000206989	SNORD63	0.850296																									ENSG00000086544	ITPKC	0.605028	ENSG00000271784	AL031055.1	0.60728	ENSG00000148154	UGCG	0.590842							ENSG00000186522	SEPT10	0.804628	ENSG00000105248	YJU2	0.826518	ENSG00000171700	RGS19	0.698225										ENSG00000198746	GPATCH3	0.618235	ENSG00000127511	SIN3B	0.927964	ENSG00000070061	ELP1	0.911266	ENSG00000241429	EEF1A1P25	0.915538	ENSG00000236917	DNAJA1P2	0.943166
									ENSG00000267249	AP005482.3	0.684214	ENSG00000198026	ZNF335	0.694797	ENSG00000067369	TP53BP1	0.695683	ENSG00000134452	FBH1	0.701085	ENSG00000204519	ZNF551	0.704415							ENSG00000120159	CAAP1	0.718349	ENSG00000205730	ITPRIPL2	0.856873	ENSG00000237897	AL512844.2	0.850296																									ENSG00000124067	SLC12A4	0.604456	ENSG00000272337	RNU6-90P	0.60728	ENSG00000108439	PNPO	0.590606							ENSG00000090661	CERS4	0.804403	ENSG00000148985	PGAP2	0.826502	ENSG00000244176	AP003733.1	0.698123										ENSG00000164944	VIRMA	0.618232	ENSG00000168056	LTBP3	0.927608	ENSG00000256211	AC023512.1	0.911175	ENSG00000175077	RTP1	0.915505	ENSG00000168763	CNNM3	0.943117
									ENSG00000188816	HMX2	0.683996	ENSG00000154839	SKA1	0.694453	ENSG00000170684	ZNF296	0.69531	ENSG00000148143	ZNF462	0.701053	ENSG00000126773	PCNX4	0.704411							ENSG00000110514	MADD	0.718088	ENSG00000167491	GATAD2A	0.856732	ENSG00000275273	MIR6780A	0.850296																									ENSG00000068912	ERLEC1	0.604214	ENSG00000204860	FAM201A	0.607146	ENSG00000259494	MRPL46	0.590523							ENSG00000222033	LINC01124	0.803464	ENSG00000120451	SNX19	0.826419	ENSG00000112796	ENPP5	0.69776										ENSG00000213264	NIP7P2	0.61748	ENSG00000152256	PDK1	0.92724	ENSG00000235828	RPL36AP26	0.91105	ENSG00000068489	PRR11	0.915299	ENSG00000143093	STRIP1	0.942991
									ENSG00000198182	ZNF607	0.683873	ENSG00000086827	ZW10	0.694303	ENSG00000260917	AL158212.3	0.695201	ENSG00000278730	AC005332.6	0.700877	ENSG00000279329	AC020910.5	0.704168							ENSG00000275022	MIR6753	0.717773	ENSG00000252620	RNU6ATAC24P	0.855985	ENSG00000185875	THNSL1	0.850126																									ENSG00000127337	YEATS4	0.604214	ENSG00000110075	PPP6R3	0.607111	ENSG00000151208	DLG5	0.590461							ENSG00000265102	MIR3942	0.803161	ENSG00000108479	GALK1	0.826075	ENSG00000259137	AL109766.1	0.697677										ENSG00000162729	IGSF8	0.617399	ENSG00000163939	PBRM1	0.926997	ENSG00000267534	S1PR2	0.910999	ENSG00000158122	PRXL2C	0.915223	ENSG00000162300	ZFPL1	0.942716
									ENSG00000266282	UBL5P2	0.683835	ENSG00000277534	AC007996.1	0.69423	ENSG00000277352	AP001065.2	0.694778	ENSG00000173120	KDM2A	0.700732	ENSG00000163510	CWC22	0.704024							ENSG00000232024	LSM12P1	0.717526	ENSG00000206989	SNORD63	0.855984	ENSG00000183283	DAZAP2	0.850061																									ENSG00000173156	RHOD	0.604214	ENSG00000012822	CALCOCO1	0.606869	ENSG00000078902	TOLLIP	0.590452							ENSG00000278876	AC145207.9	0.80316	ENSG00000273983	HIST1H3G	0.825772	ENSG00000166900	STX3	0.697614										ENSG00000197312	DDI2	0.617035	ENSG00000178691	SUZ12	0.926889	ENSG00000102981	PARD6A	0.910829	ENSG00000171552	BCL2L1	0.915	ENSG00000187800	PEAR1	0.942669
									ENSG00000110042	DTX4	0.683234	ENSG00000213080	AL354714.2	0.693835	ENSG00000145354	CISD2	0.694369	ENSG00000164209	SLC25A46	0.700255	ENSG00000091732	ZC3HC1	0.704013							ENSG00000159259	CHAF1B	0.717506	ENSG00000275273	MIR6780A	0.855984	ENSG00000176142	TMEM39A	0.849954																									ENSG00000101665	SMAD7	0.603951	ENSG00000134247	PTGFRN	0.606435	ENSG00000279347	AC021945.1	0.590358							ENSG00000187566	NHLRC1	0.802946	ENSG00000148835	TAF5	0.825492	ENSG00000141378	PTRH2	0.697569										ENSG00000151725	CENPU	0.616802	ENSG00000086062	B4GALT1	0.926649	ENSG00000186446	ZNF501	0.910773	ENSG00000248113	AC067942.2	0.914816	ENSG00000197912	SPG7	0.94214
									ENSG00000174227	PIGG	0.683006	ENSG00000142733	MAP3K6	0.693785	ENSG00000101181	MTG2	0.694299	ENSG00000108439	PNPO	0.6995	ENSG00000198131	ZNF544	0.703554							ENSG00000167550	RHEBL1	0.717422	ENSG00000278267	MIR6859-1	0.855984	ENSG00000113716	HMGXB3	0.849783																									ENSG00000132872	SYT4	0.603712	ENSG00000009844	VTA1	0.606199	ENSG00000128335	APOL2	0.590215							ENSG00000230667	SETSIP	0.802453	ENSG00000236287	ZBED5	0.825224	ENSG00000112167	SAYSD1	0.6975										ENSG00000237936	AL353093.1	0.616628	ENSG00000280789	PAGR1	0.926188	ENSG00000170677	SOCS6	0.91073	ENSG00000164818	DNAAF5	0.914112	ENSG00000245970	AP003352.1	0.941985
									ENSG00000053900	ANAPC4	0.682819	ENSG00000103769	RAB11A	0.693754	ENSG00000258890	CEP95	0.694216	ENSG00000177683	THAP5	0.699487	ENSG00000163291	PAQR3	0.703533							ENSG00000104756	KCTD9	0.717359	ENSG00000267547	AC060766.4	0.855983	ENSG00000188112	C6orf132	0.849722																									ENSG00000127603	MACF1	0.603661	ENSG00000119938	PPP1R3C	0.606099	ENSG00000100614	PPM1A	0.590167							ENSG00000146535	GNA12	0.802449	ENSG00000102753	KPNA3	0.825152	ENSG00000180104	EXOC3	0.696829										ENSG00000129932	DOHH	0.616369	ENSG00000162236	STX5	0.926032	ENSG00000064300	NGFR	0.910672	ENSG00000272079	AC004233.3	0.914094	ENSG00000021776	AQR	0.941935
									ENSG00000103642	LACTB	0.68244	ENSG00000171606	ZNF274	0.693646	ENSG00000283312	AC017104.4	0.694111	ENSG00000271075	AL139317.4	0.699065	ENSG00000119682	AREL1	0.703052							ENSG00000113615	SEC24A	0.717145	ENSG00000196968	FUT11	0.855768	ENSG00000141034	GID4	0.849303																									ENSG00000238251	AL133477.1	0.603625	ENSG00000108819	PPP1R9B	0.606025	ENSG00000139719	VPS33A	0.590049							ENSG00000116120	FARSB	0.80226	ENSG00000022556	NLRP2	0.825131	ENSG00000125834	STK35	0.69661										ENSG00000166086	JAM3	0.616157	ENSG00000205978	NYNRIN	0.925673	ENSG00000181101	SDCCAG3P2	0.910555	ENSG00000104973	MED25	0.913905	ENSG00000176058	TPRN	0.941817
									ENSG00000176399	DMRTA1	0.682178	ENSG00000022277	RTF2	0.693131	ENSG00000147649	MTDH	0.693917	ENSG00000275017	AL353748.2	0.698853	ENSG00000163374	YY1AP1	0.702845							ENSG00000261812	TUBB8P7	0.716606	ENSG00000104221	BRF2	0.855597	ENSG00000067596	DHX8	0.848648																									ENSG00000272370	AC092354.2	0.603625	ENSG00000263843	AC022211.2	0.605838	ENSG00000202318	RF00019	0.590001							ENSG00000076242	MLH1	0.802252	ENSG00000122958	VPS26A	0.825086	ENSG00000270039	AC025165.5	0.696522										ENSG00000149636	DSN1	0.615978	ENSG00000277972	CISD3	0.925447	ENSG00000104643	MTMR9	0.910539	ENSG00000173992	CCS	0.913749	ENSG00000106771	TMEM245	0.941709
									ENSG00000272070	AC005618.1	0.682139	ENSG00000249679	AC106897.1	0.693103	ENSG00000105325	FZR1	0.693471	ENSG00000089916	GPATCH2L	0.698838	ENSG00000130287	NCAN	0.70257							ENSG00000207973	MIR589	0.716306	ENSG00000142867	BCL10	0.855521	ENSG00000087157	PGS1	0.848447																									ENSG00000118518	RNF146	0.603608	ENSG00000139433	GLTP	0.605413	ENSG00000202533	RF00019	0.590001							ENSG00000100325	ASCC2	0.80222	ENSG00000100325	ASCC2	0.824884	ENSG00000079819	EPB41L2	0.696372										ENSG00000087502	ERGIC2	0.615967	ENSG00000259562	AC090607.2	0.925335	ENSG00000266910	AC008507.1	0.910182	ENSG00000233309	RPS6P12	0.913554	ENSG00000226059	HMGB3P20	0.941592
									ENSG00000163684	RPP14	0.682025	ENSG00000108219	TSPAN14	0.692815	ENSG00000178691	SUZ12	0.693119	ENSG00000272734	ADIRF-AS1	0.69878	ENSG00000254277	AC009446.1	0.702539							ENSG00000175416	CLTB	0.716128	ENSG00000152443	ZNF776	0.855228	ENSG00000182551	ADI1	0.848184																									ENSG00000170903	MSANTD4	0.603593	ENSG00000163874	ZC3H12A	0.605297	ENSG00000212135	SNORD67	0.590001							ENSG00000232172	AL359092.2	0.80206	ENSG00000224706	RPS17P13	0.824594	ENSG00000168118	RAB4A	0.696297										ENSG00000165416	SUGT1	0.615861	ENSG00000264112	AC015813.1	0.925213	ENSG00000125826	RBCK1	0.909978	ENSG00000131368	MRPS25	0.912774	ENSG00000270294	XIAPP1	0.941592
									ENSG00000133612	AGAP3	0.681722	ENSG00000230118	AC092569.1	0.692514	ENSG00000100296	THOC5	0.69291	ENSG00000156469	MTERF3	0.698424	ENSG00000173480	ZNF417	0.702452							ENSG00000163945	UVSSA	0.715532	ENSG00000089063	TMEM230	0.855067	ENSG00000100030	MAPK1	0.848154																									ENSG00000156171	DRAM2	0.60354	ENSG00000236184	TCEA1P4	0.605119	ENSG00000251904	RNA5SP272	0.590001							ENSG00000142252	GEMIN7	0.802054	ENSG00000247627	MTND4P12	0.824528	ENSG00000242088	AC090602.1	0.696159										ENSG00000198743	SLC5A3	0.615553	ENSG00000278009	AL139099.3	0.925145	ENSG00000139697	SBNO1	0.909868	ENSG00000182534	MXRA7	0.912604	ENSG00000156253	RWDD2B	0.941529
									ENSG00000271122	AC018647.2	0.681653	ENSG00000119878	CRIPT	0.692223	ENSG00000262703	AC009121.1	0.692904	ENSG00000110315	RNF141	0.698396	ENSG00000138759	FRAS1	0.70239							ENSG00000125319	C17orf53	0.715518	ENSG00000096433	ITPR3	0.854894	ENSG00000163507	CIP2A	0.847815																									ENSG00000189180	ZNF33A	0.602959	ENSG00000187607	ZNF286A	0.604274	ENSG00000269688	AC008982.2	0.590001							ENSG00000066557	LRRC40	0.801845	ENSG00000151332	MBIP	0.824084	ENSG00000137100	DCTN3	0.696141										ENSG00000181904	C5orf24	0.615477	ENSG00000104415	CCN4	0.92507	ENSG00000099797	TECR	0.909615	ENSG00000130348	QRSL1	0.912343	ENSG00000121931	LRIF1	0.941424
									ENSG00000183763	TRAIP	0.681082	ENSG00000181666	HKR1	0.692087	ENSG00000178951	ZBTB7A	0.692524	ENSG00000085449	WDFY1	0.698167	ENSG00000269190	FBXO17	0.701957							ENSG00000240669	AC023424.1	0.715264	ENSG00000179859	RNF227	0.854824	ENSG00000135801	TAF5L	0.847559																									ENSG00000267249	AP005482.3	0.602953	ENSG00000164022	AIMP1	0.603909	ENSG00000156171	DRAM2	0.589923							ENSG00000107731	UNC5B	0.80157	ENSG00000177685	CRACR2B	0.823874	ENSG00000237882	PPIAP13	0.696015										ENSG00000163655	GMPS	0.61541	ENSG00000120675	DNAJC15	0.924523	ENSG00000133243	BTBD2	0.909593	ENSG00000204564	C6orf136	0.912296	ENSG00000083812	ZNF324	0.941031
									ENSG00000100483	VCPKMT	0.681019	ENSG00000130511	SSBP4	0.691585	ENSG00000215788	TNFRSF25	0.692383	ENSG00000274191	AC026333.4	0.697961	ENSG00000124784	RIOK1	0.701558							ENSG00000184678	HIST2H2BE	0.714893	ENSG00000197024	ZNF398	0.854373	ENSG00000114859	CLCN2	0.847274																									ENSG00000104660	LEPROTL1	0.602589	ENSG00000171103	TRMT61B	0.603782	ENSG00000151893	CACUL1	0.589913							ENSG00000117143	UAP1	0.801435	ENSG00000257727	CNPY2	0.823733	ENSG00000215016	RPL24P7	0.695852										ENSG00000141560	FN3KRP	0.61535	ENSG00000091972	CD200	0.92406	ENSG00000100425	BRD1	0.909497	ENSG00000261549	AC107954.1	0.912296	ENSG00000102755	FLT1	0.940993
									ENSG00000120688	WBP4	0.68054	ENSG00000015676	NUDCD3	0.691347	ENSG00000180370	PAK2	0.692175	ENSG00000163605	PPP4R2	0.697826	ENSG00000202314	SNORD6	0.70116							ENSG00000173193	PARP14	0.714602	ENSG00000182551	ADI1	0.85386	ENSG00000134644	PUM1	0.847232																									ENSG00000161265	U2AF1L4	0.602491	ENSG00000280649	AC245100.8	0.603258	ENSG00000148572	NRBF2	0.589892							ENSG00000187801	ZFP69B	0.801417	ENSG00000271936	AC012073.1	0.82327	ENSG00000011523	CEP68	0.695796										ENSG00000144867	SRPRB	0.615332	ENSG00000165059	PRKACG	0.923977	ENSG00000120963	ZNF706	0.909468	ENSG00000072071	ADGRL1	0.91228	ENSG00000109189	USP46	0.940834
									ENSG00000023516	AKAP11	0.680495	ENSG00000157212	PAXIP1	0.690801	ENSG00000229589	ACVR2B-AS1	0.692004	ENSG00000269343	ZNF587B	0.697473	ENSG00000268970	AC022150.2	0.70116							ENSG00000123444	KBTBD4	0.71451	ENSG00000148358	GPR107	0.853556	ENSG00000170270	GON7	0.84683																									ENSG00000255710	AP003170.1	0.601865	ENSG00000197062	ZSCAN26	0.602731	ENSG00000115827	DCAF17	0.589827							ENSG00000116604	MEF2D	0.801115	ENSG00000260805	AC092803.2	0.823145	ENSG00000180592	SKIDA1	0.69542										ENSG00000019995	ZRANB1	0.615277	ENSG00000178449	COX14	0.923709	ENSG00000206892	RNU6-42P	0.908185	ENSG00000251285	AC097484.2	0.912016	ENSG00000160613	PCSK7	0.940423
									ENSG00000147324	MFHAS1	0.680248	ENSG00000202000	RNU1-36P	0.690591	ENSG00000131966	ACTR10	0.691847	ENSG00000107625	DDX50	0.697079	ENSG00000276641	MIR6769A	0.70116							ENSG00000100504	PYGL	0.714476	ENSG00000178202	KDELC2	0.85354	ENSG00000160613	PCSK7	0.846828																									ENSG00000138035	PNPT1	0.601693	ENSG00000278922	AC002310.6	0.602425	ENSG00000174579	MSL2	0.589586							ENSG00000181523	SGSH	0.801049	ENSG00000240771	ARHGEF25	0.8229	ENSG00000102804	TSC22D1	0.695312										ENSG00000157870	PRXL2B	0.615173	ENSG00000112079	STK38	0.923599	ENSG00000100483	VCPKMT	0.908147	ENSG00000233588	CYP51A1P2	0.911459	ENSG00000263826	AC112907.3	0.940414
									ENSG00000227896	AL731569.1	0.680193	ENSG00000178691	SUZ12	0.690586	ENSG00000130638	ATXN10	0.691808	ENSG00000173480	ZNF417	0.696935	ENSG00000233971	RPS20P10	0.701159							ENSG00000276668	AC104237.3	0.714063	ENSG00000074935	TUBE1	0.853498	ENSG00000025434	NR1H3	0.846317																									ENSG00000130714	POMT1	0.601424	ENSG00000158711	ELK4	0.60232	ENSG00000133477	FAM83F	0.58915							ENSG00000137745	MMP13	0.800879	ENSG00000182134	TDRKH	0.822207	ENSG00000057019	DCBLD2	0.694952										ENSG00000159399	HK2	0.615118	ENSG00000254252	RPL7P20	0.923369	ENSG00000198752	CDC42BPB	0.908052	ENSG00000131943	C19orf12	0.911027	ENSG00000143924	EML4	0.940051
									ENSG00000173581	CCDC106	0.680138	ENSG00000168152	THAP9	0.690474	ENSG00000141027	NCOR1	0.691659	ENSG00000119048	UBE2B	0.696814	ENSG00000110446	SLC15A3	0.701068							ENSG00000136021	SCYL2	0.714053	ENSG00000233460	RPL35AP31	0.853435	ENSG00000138663	COPS4	0.845508																									ENSG00000100605	ITPK1	0.601347	ENSG00000115827	DCAF17	0.602084	ENSG00000153989	NUS1	0.58903							ENSG00000197498	RPF2	0.800869	ENSG00000197444	OGDHL	0.822071	ENSG00000257093	KIAA1147	0.694899										ENSG00000128534	LSM8	0.614699	ENSG00000080986	NDC80	0.923342	ENSG00000115526	CHST10	0.907669	ENSG00000169228	RAB24	0.910504	ENSG00000230356	NCAPD2P1	0.940023
									ENSG00000091732	ZC3HC1	0.68009	ENSG00000007062	PROM1	0.690391	ENSG00000278876	AC145207.9	0.691562	ENSG00000112763	BTN2A1	0.696554	ENSG00000278129	ZNF8	0.701045							ENSG00000142327	RNPEPL1	0.713945	ENSG00000270983	AL589674.1	0.853435	ENSG00000112796	ENPP5	0.84525																									ENSG00000199436	SNORD9	0.60128	ENSG00000200924	RNU6-1048P	0.601551	ENSG00000176105	YES1	0.588651							ENSG00000009844	VTA1	0.800693	ENSG00000121892	PDS5A	0.821952	ENSG00000100526	CDKN3	0.694638										ENSG00000185221	GAPDHP24	0.614588	ENSG00000267480	AP001542.3	0.923168	ENSG00000143093	STRIP1	0.907594	ENSG00000168152	THAP9	0.910119	ENSG00000257802	AC089984.2	0.940023
									ENSG00000180370	PAK2	0.67975	ENSG00000265298	AC132812.1	0.69004	ENSG00000185133	INPP5J	0.691496	ENSG00000213079	SCAF8	0.696505	ENSG00000163719	MTMR14	0.700631							ENSG00000224261	RPSAP18	0.713878	ENSG00000123342	MMP19	0.852688	ENSG00000147853	AK3	0.845246																									ENSG00000200029	RNU6-642P	0.60128	ENSG00000206762	RNU6-418P	0.601551	ENSG00000154767	XPC	0.588492							ENSG00000212195	RF00012	0.800687	ENSG00000145824	CXCL14	0.821824	ENSG00000140326	CDAN1	0.694622										ENSG00000228360	AC009220.1	0.614509	ENSG00000243431	RPL5P30	0.922917	ENSG00000129538	RNASE1	0.907254	ENSG00000106344	RBM28	0.909888	ENSG00000110429	FBXO3	0.939911
									ENSG00000101391	CDK5RAP1	0.679743	ENSG00000100580	TMED8	0.690034	ENSG00000133612	AGAP3	0.690656	ENSG00000283567	C19orf85	0.696487	ENSG00000273137	AL022328.2	0.700512							ENSG00000243854	RN7SL67P	0.713878	ENSG00000147853	AK3	0.852664	ENSG00000164237	CMBL	0.844934																									ENSG00000200594	RNU6-824P	0.60128	ENSG00000207162	RNU6-549P	0.601551	ENSG00000160716	CHRNB2	0.588314							ENSG00000167186	COQ7	0.800626	ENSG00000261799	AC007406.5	0.821672	ENSG00000128829	EIF2AK4	0.694461										ENSG00000243373	RN7SL173P	0.614509	ENSG00000100711	ZFYVE21	0.922478	ENSG00000269981	AL627309.7	0.907115	ENSG00000066777	ARFGEF1	0.909255	ENSG00000100056	ESS2	0.939696
									ENSG00000116604	MEF2D	0.679556	ENSG00000067369	TP53BP1	0.689761	ENSG00000079134	THOC1	0.690359	ENSG00000205744	DENND1C	0.696261	ENSG00000173531	MST1	0.699897							ENSG00000110442	COMMD9	0.713642	ENSG00000274220	AC009163.6	0.852633	ENSG00000174326	SLC16A11	0.844732																									ENSG00000207361	RNU6-178P	0.60128	ENSG00000207260	RNU6-35P	0.601551	ENSG00000284753	EEF1AKMT4	0.587922							ENSG00000270587	AC046185.2	0.800041	ENSG00000086827	ZW10	0.821523	ENSG00000091732	ZC3HC1	0.694413										ENSG00000268541	VN1R88P	0.614509	ENSG00000038002	AGA	0.921961	ENSG00000109920	FNBP4	0.906734	ENSG00000154642	C21orf91	0.909251	ENSG00000100162	CENPM	0.938347
									ENSG00000213160	KLHL23	0.679416	ENSG00000120688	WBP4	0.689705	ENSG00000183576	SETD3	0.690308	ENSG00000277142	LINC00235	0.695604	ENSG00000174405	LIG4	0.699813							ENSG00000213237	PTMAP10	0.713393	ENSG00000141750	STAC2	0.85259	ENSG00000163735	CXCL5	0.844692																									ENSG00000222533	RNU6-705P	0.60128	ENSG00000252483	RNU6-1178P	0.601551	ENSG00000142327	RNPEPL1	0.587803							ENSG00000272335	AC093297.2	0.799841	ENSG00000101181	MTG2	0.82134	ENSG00000279692	AC110285.7	0.694391										ENSG00000163161	ERCC3	0.61448	ENSG00000103152	MPG	0.921798	ENSG00000126391	FRMD8	0.906474	ENSG00000058272	PPP1R12A	0.909233	ENSG00000043143	JADE2	0.93814
									ENSG00000177628	GBA	0.679403	ENSG00000131373	HACL1	0.688896	ENSG00000111596	CNOT2	0.690067	ENSG00000275263	AC135048.3	0.695401	ENSG00000057019	DCBLD2	0.699582							ENSG00000066422	ZBTB11	0.713284	ENSG00000146576	C7orf26	0.852366	ENSG00000272654	AL358472.2	0.844298																									ENSG00000234036	TXNP6	0.60128	ENSG00000127418	FGFRL1	0.60148	ENSG00000125449	ARMC7	0.587678							ENSG00000023909	GCLM	0.79958	ENSG00000019144	PHLDB1	0.820885	ENSG00000278129	ZNF8	0.694223										ENSG00000229546	LINC00428	0.614347	ENSG00000172939	OXSR1	0.921727	ENSG00000272106	AL691432.2	0.905807	ENSG00000166451	CENPN	0.908285	ENSG00000213891	RPL3P6	0.937678
									ENSG00000119048	UBE2B	0.679018	ENSG00000121892	PDS5A	0.688838	ENSG00000234106	SRP14P2	0.689859	ENSG00000197780	TAF13	0.6954	ENSG00000152942	RAD17	0.699435							ENSG00000143379	SETDB1	0.713271	ENSG00000157021	FAM92A1P1	0.851749	ENSG00000114395	CYB561D2	0.843726																									ENSG00000252282	RNU6-1089P	0.60128	ENSG00000086544	ITPKC	0.60145	ENSG00000112149	CD83	0.58754							ENSG00000134247	PTGFRN	0.799293	ENSG00000075239	ACAT1	0.820883	ENSG00000112893	MAN2A1	0.694162										ENSG00000271681	AC136601.2	0.614347	ENSG00000175073	VCPIP1	0.921263	ENSG00000135452	TSPAN31	0.90568	ENSG00000141026	MED9	0.908163	ENSG00000125826	RBCK1	0.937299
									ENSG00000197016	ZNF470	0.678534	ENSG00000119537	KDSR	0.688521	ENSG00000236739	CLIC4P1	0.689343	ENSG00000199038	MIR210	0.6954	ENSG00000126368	NR1D1	0.699361							ENSG00000134709	HOOK1	0.713182	ENSG00000279691	AC113410.3	0.851748	ENSG00000120688	WBP4	0.843264																									ENSG00000252503	RNU6-531P	0.60128	ENSG00000009830	POMT2	0.601158	ENSG00000136378	ADAMTS7	0.587426							ENSG00000139428	MMAB	0.799079	ENSG00000214820	MPRIPP1	0.820551	ENSG00000176593	AC008969.1	0.693534										ENSG00000179604	CDC42EP4	0.614325	ENSG00000106635	BCL7B	0.921242	ENSG00000146733	PSPH	0.905632	ENSG00000170412	GPRC5C	0.90816	ENSG00000170265	ZNF282	0.937205
									ENSG00000163884	KLF15	0.678122	ENSG00000211769	TRBJ2-5	0.688496	ENSG00000214941	ZSWIM7	0.689066	ENSG00000284648	AC097493.4	0.695399	ENSG00000170364	SETMAR	0.699046							ENSG00000090674	MCOLN1	0.713181	ENSG00000227621	PHBP11	0.851745	ENSG00000167302	TEPSIN	0.842905																									ENSG00000281420	AP001052.1	0.60128	ENSG00000197386	HTT	0.601005	ENSG00000105835	NAMPT	0.587084							ENSG00000156171	DRAM2	0.799069	ENSG00000118898	PPL	0.820434	ENSG00000219222	RPL12P47	0.693398										ENSG00000185869	ZNF829	0.614231	ENSG00000129480	DTD2	0.920547	ENSG00000169062	UPF3A	0.90506	ENSG00000134049	IER3IP1	0.907779	ENSG00000213064	SFT2D2	0.937142
									ENSG00000122958	VPS26A	0.678018	ENSG00000229413	AC018638.1	0.688495	ENSG00000163884	KLF15	0.689027	ENSG00000100065	CARD10	0.695298	ENSG00000090661	CERS4	0.698982							ENSG00000241258	CRCP	0.713152	ENSG00000250669	AC112206.4	0.851745	ENSG00000179523	EIF3J-DT	0.842818																									ENSG00000279347	AC021945.1	0.600916	ENSG00000111077	TNS2	0.600894	ENSG00000160094	ZNF362	0.586972							ENSG00000240731	AL139287.1	0.798522	ENSG00000060749	QSER1	0.820432	ENSG00000012822	CALCOCO1	0.693385										ENSG00000227368	CDK8P2	0.614087	ENSG00000163877	SNIP1	0.920423	ENSG00000121741	ZMYM2	0.905016	ENSG00000118260	CREB1	0.907701	ENSG00000140937	CDH11	0.937141
									ENSG00000123870	ZNF137P	0.677924	ENSG00000228501	RPL15P18	0.688494	ENSG00000132196	HSD17B7	0.688967	ENSG00000169180	XPO6	0.69518	ENSG00000206532	AC117402.1	0.698957							ENSG00000138646	HERC5	0.712801	ENSG00000149150	SLC43A1	0.851655	ENSG00000240771	ARHGEF25	0.842254																									ENSG00000269867	AC010326.3	0.60075	ENSG00000170522	ELOVL6	0.600833	ENSG00000163872	YEATS2	0.586676							ENSG00000114209	PDCD10	0.797858	ENSG00000116120	FARSB	0.820386	ENSG00000123444	KBTBD4	0.693377										ENSG00000278493	AC039056.2	0.613606	ENSG00000128641	MYO1B	0.920249	ENSG00000159147	DONSON	0.904998	ENSG00000145331	TRMT10A	0.907689	ENSG00000169439	SDC2	0.937019
									ENSG00000256917	AC008033.2	0.677619	ENSG00000130638	ATXN10	0.68846	ENSG00000197323	TRIM33	0.688912	ENSG00000139835	GRTP1	0.695098	ENSG00000108439	PNPO	0.698823							ENSG00000108587	GOSR1	0.712741	ENSG00000126001	CEP250	0.85155	ENSG00000100321	SYNGR1	0.842163																									ENSG00000136231	IGF2BP3	0.600455	ENSG00000138606	SHF	0.600825	ENSG00000011243	AKAP8L	0.586061							ENSG00000244586	WNT5A-AS1	0.797622	ENSG00000161714	PLCD3	0.820361	ENSG00000173041	ZNF680	0.693331										ENSG00000012963	UBR7	0.613394	ENSG00000213983	AP1G2	0.920126	ENSG00000140525	FANCI	0.904522	ENSG00000162222	TTC9C	0.907556	ENSG00000013374	NUB1	0.936186
									ENSG00000209042	SNORD12C	0.677617	ENSG00000261455	LINC01003	0.688298	ENSG00000075188	NUP37	0.688634	ENSG00000240225	ZNF542P	0.693641	ENSG00000253520	AC136628.3	0.698734							ENSG00000061938	TNK2	0.712582	ENSG00000265790	RNASEH1P1	0.851363	ENSG00000178695	KCTD12	0.842098																									ENSG00000077458	FAM76B	0.600384	ENSG00000280173	AC104447.1	0.600701	ENSG00000225022	UBE2D3P1	0.586005							ENSG00000197557	TTC30A	0.797482	ENSG00000118412	CASP8AP2	0.820098	ENSG00000173575	CHD2	0.692891										ENSG00000104228	TRIM35	0.613333	ENSG00000137411	VARS2	0.919827	ENSG00000119328	FAM206A	0.904128	ENSG00000134815	DHX34	0.907528	ENSG00000273983	HIST1H3G	0.936122
									ENSG00000267301	RPL23AP77	0.677617	ENSG00000126804	ZBTB1	0.688138	ENSG00000181666	HKR1	0.68857	ENSG00000196154	S100A4	0.693339	ENSG00000221990	EXOC3-AS1	0.698628							ENSG00000143434	SEMA6C	0.712337	ENSG00000226432	AC010342.1	0.851097	ENSG00000100124	ANKRD54	0.841966																									ENSG00000185619	PCGF3	0.600308	ENSG00000154781	CCDC174	0.600659	ENSG00000212664	AC064799.1	0.585741							ENSG00000119682	AREL1	0.797478	ENSG00000247763	AC106800.1	0.819949	ENSG00000165118	C9orf64	0.692396										ENSG00000131446	MGAT1	0.613308	ENSG00000249858	SNX5P1	0.919045	ENSG00000276926	MIR6797	0.903921	ENSG00000169919	GUSB	0.907465	ENSG00000146918	NCAPG2	0.935957
									ENSG00000267771	AC011447.4	0.677617	ENSG00000253506	NACA2	0.688052	ENSG00000085491	SLC25A24	0.688525	ENSG00000260001	TGFBR3L	0.693279	ENSG00000203392	AC105020.1	0.698616							ENSG00000073150	PANX2	0.712037	ENSG00000234145	NAP1L4P3	0.850755	ENSG00000153914	SREK1	0.841937																									ENSG00000186838	SELENOV	0.600094	ENSG00000101665	SMAD7	0.600038	ENSG00000152904	GGPS1	0.585468							ENSG00000152942	RAD17	0.797117	ENSG00000261614	YBX3P1	0.819798	ENSG00000198752	CDC42BPB	0.692278										ENSG00000254544	PCNAP4	0.613245	ENSG00000108406	DHX40	0.919029	ENSG00000009844	VTA1	0.903819	ENSG00000215866	LINC01356	0.907431	ENSG00000180776	ZDHHC20	0.935723
									ENSG00000147649	MTDH	0.677523	ENSG00000226912	ISCA2P1	0.687725	ENSG00000225648	SBDSP1	0.688494	ENSG00000115685	PPP1R7	0.693271	ENSG00000176788	BASP1	0.698421							ENSG00000272141	AL390719.2	0.711947	ENSG00000268403	AC132192.2	0.850755	ENSG00000054523	KIF1B	0.841883																									ENSG00000127980	PEX1	0.599919	ENSG00000164347	GFM2	0.5996	ENSG00000272853	AC069544.1	0.585271							ENSG00000235579	AC007283.2	0.796602	ENSG00000180189	HMGB1P14	0.819625	ENSG00000146535	GNA12	0.69216										ENSG00000253218	KLF3P1	0.613005	ENSG00000185347	TEDC1	0.918809	ENSG00000266709	AC005224.4	0.903784	ENSG00000213943	KRT18P17	0.906942	ENSG00000220105	AL353151.1	0.935346
									ENSG00000260903	XKR7	0.677347	ENSG00000175029	CTBP2	0.68752	ENSG00000110931	CAMKK2	0.688409	ENSG00000132600	PRMT7	0.692326	ENSG00000085449	WDFY1	0.698337							ENSG00000185344	ATP6V0A2	0.711898	ENSG00000163626	COX18	0.850716	ENSG00000066135	KDM4A	0.84165																									ENSG00000179314	WSCD1	0.599611	ENSG00000023909	GCLM	0.599344	ENSG00000112242	E2F3	0.58515							ENSG00000244705	AC020658.1	0.796132	ENSG00000213621	RPSAP54	0.819625	ENSG00000200120	RF00019	0.692025										ENSG00000228110	ST13P19	0.612787	ENSG00000125648	SLC25A23	0.918406	ENSG00000214063	TSPAN4	0.903763	ENSG00000206418	RAB12	0.906842	ENSG00000258948	KRT8P1	0.935346
									ENSG00000115020	PIKFYVE	0.677112	ENSG00000181513	ACBD4	0.687366	ENSG00000053900	ANAPC4	0.688105	ENSG00000263829	SINHCAFP1	0.692225	ENSG00000275017	AL353748.2	0.698177							ENSG00000153207	AHCTF1	0.711789	ENSG00000041988	THAP3	0.850633	ENSG00000234616	JRK	0.841484																									ENSG00000138801	PAPSS1	0.599504	ENSG00000172932	ANKRD13D	0.599307	ENSG00000106771	TMEM245	0.585148							ENSG00000107521	HPS1	0.796071	ENSG00000236570	RAD23BP1	0.819217	ENSG00000105255	FSD1	0.691863										ENSG00000176142	TMEM39A	0.612612	ENSG00000171316	CHD7	0.918217	ENSG00000174738	NR1D2	0.903704	ENSG00000079805	DNM2	0.906754	ENSG00000104221	BRF2	0.934923
									ENSG00000071537	SEL1L	0.676879	ENSG00000273014	AC018645.2	0.687034	ENSG00000118564	FBXL5	0.687991	ENSG00000114573	ATP6V1A	0.69166	ENSG00000272734	ADIRF-AS1	0.698104							ENSG00000167114	SLC27A4	0.711713	ENSG00000173757	STAT5B	0.850585	ENSG00000241631	RN7SL316P	0.840882																									ENSG00000112531	QKI	0.599406	ENSG00000174282	ZBTB4	0.599304	ENSG00000009830	POMT2	0.585016							ENSG00000162585	FAAP20	0.795619	ENSG00000155592	ZKSCAN2	0.819099	ENSG00000225648	SBDSP1	0.691644										ENSG00000109929	SC5D	0.612494	ENSG00000074266	EED	0.918168	ENSG00000228175	GEMIN8P4	0.903611	ENSG00000172432	GTPBP2	0.905762	ENSG00000026508	CD44	0.934676
									ENSG00000171700	RGS19	0.676721	ENSG00000249774	AC025458.1	0.686406	ENSG00000196476	C20orf96	0.687924	ENSG00000163558	PRKCI	0.691583	ENSG00000204599	TRIM39	0.697988							ENSG00000083857	FAT1	0.711607	ENSG00000115233	PSMD14	0.850058	ENSG00000119280	C1orf198	0.840422																									ENSG00000103966	EHD4	0.598918	ENSG00000277504	AC010536.3	0.59929	ENSG00000138018	SELENOI	0.584772							ENSG00000129654	FOXJ1	0.794658	ENSG00000144815	NXPE3	0.819017	ENSG00000271966	AC021321.1	0.691402										ENSG00000135148	TRAFD1	0.61246	ENSG00000198466	ZNF587	0.917133	ENSG00000205213	LGR4	0.90324	ENSG00000082515	MRPL22	0.90568	ENSG00000248923	MTND5P11	0.934313
									ENSG00000124459	ZNF45	0.676362	ENSG00000174371	EXO1	0.686196	ENSG00000171606	ZNF274	0.687721	ENSG00000240024	LINC00888	0.691402	ENSG00000251322	SHANK3	0.697886							ENSG00000268119	AC010615.2	0.711486	ENSG00000206633	SNORA80B	0.849644	ENSG00000141646	SMAD4	0.839699																									ENSG00000101017	CD40	0.598427	ENSG00000133619	KRBA1	0.599181	ENSG00000274967	RF00019	0.584685							ENSG00000113048	MRPS27	0.79461	ENSG00000254454	RCC2P6	0.81866	ENSG00000275318	AL136981.2	0.691317										ENSG00000239794	RN7SL653P	0.612405	ENSG00000138593	SECISBP2L	0.916612	ENSG00000213630	BOLA3P3	0.902943	ENSG00000174669	SLC29A2	0.905378	ENSG00000198554	WDHD1	0.934094
									ENSG00000198933	TBKBP1	0.676148	ENSG00000198464	ZNF480	0.685946	ENSG00000090674	MCOLN1	0.687423	ENSG00000270761	AL355353.1	0.691173	ENSG00000124839	RAB17	0.697358							ENSG00000127995	CASD1	0.71128	ENSG00000111832	RWDD1	0.849368	ENSG00000104412	EMC2	0.839647																									ENSG00000279259	AC087741.3	0.598153	ENSG00000174652	ZNF266	0.59874	ENSG00000213079	SCAF8	0.583926							ENSG00000139718	SETD1B	0.79461	ENSG00000117266	CDK18	0.818555	ENSG00000114395	CYB561D2	0.690844										ENSG00000255444	CYCSP27	0.612405	ENSG00000173559	NABP1	0.916586	ENSG00000175274	TP53I11	0.902774	ENSG00000176853	FAM91A1	0.905164	ENSG00000250081	AC025176.1	0.933797
									ENSG00000196787	HIST1H2AG	0.676109	ENSG00000261505	AL031714.1	0.685854	ENSG00000105426	PTPRS	0.687304	ENSG00000057019	DCBLD2	0.689747	ENSG00000196199	MPHOSPH8	0.697318							ENSG00000179131	AC073335.1	0.71103	ENSG00000213467	HMGB1P37	0.848944	ENSG00000130589	HELZ2	0.839398																									ENSG00000186522	SEPT10	0.598103	ENSG00000066777	ARFGEF1	0.598435	ENSG00000278611	ZNF426-DT	0.583517							ENSG00000158669	GPAT4	0.794594	ENSG00000178966	RMI1	0.818388	ENSG00000138172	CALHM2	0.69073										ENSG00000135801	TAF5L	0.612163	ENSG00000166451	CENPN	0.916291	ENSG00000131368	MRPS25	0.902715	ENSG00000115963	RND3	0.904882	ENSG00000186716	BCR	0.933683
									ENSG00000187534	PRR13P5	0.676082	ENSG00000273243	Z82243.1	0.685578	ENSG00000123444	KBTBD4	0.687029	ENSG00000101782	RIOK3	0.689368	ENSG00000269068	AC009955.4	0.697287							ENSG00000115944	COX7A2L	0.710861	ENSG00000168140	VASN	0.848734	ENSG00000251066	AC026700.1	0.839335																									ENSG00000178078	STAP2	0.598072	ENSG00000070501	POLB	0.598377	ENSG00000121892	PDS5A	0.583332							ENSG00000207392	SNORA20	0.79458	ENSG00000088836	SLC4A11	0.817984	ENSG00000101751	POLI	0.690696										ENSG00000129933	MAU2	0.611791	ENSG00000176209	SMIM19	0.915984	ENSG00000168827	GFM1	0.902606	ENSG00000269918	AF131215.6	0.904818	ENSG00000133612	AGAP3	0.933526
									ENSG00000233225	AC004987.2	0.675846	ENSG00000121486	TRMT1L	0.685448	ENSG00000183495	EP400	0.686638	ENSG00000028528	SNX1	0.688941	ENSG00000267682	AC016590.2	0.697012							ENSG00000146802	TMEM168	0.710854	ENSG00000175582	RAB6A	0.848535	ENSG00000121417	ZNF211	0.83914																									ENSG00000176401	EID2B	0.598055	ENSG00000178295	GEN1	0.597882	ENSG00000231466	AL022324.2	0.583184							ENSG00000180776	ZDHHC20	0.794491	ENSG00000134262	AP4B1	0.817843	ENSG00000065970	FOXJ2	0.690483										ENSG00000236476	AL593856.1	0.611643	ENSG00000244422	RPL38P3	0.915794	ENSG00000157911	PEX10	0.902335	ENSG00000104228	TRIM35	0.903652	ENSG00000074657	ZNF532	0.933345
									ENSG00000162851	TFB2M	0.67577	ENSG00000119711	ALDH6A1	0.685392	ENSG00000181894	ZNF329	0.686501	ENSG00000095574	IKZF5	0.688785	ENSG00000141380	SS18	0.697008							ENSG00000172059	KLF11	0.71055	ENSG00000170852	KBTBD2	0.848365	ENSG00000169299	PGM2	0.8386																									ENSG00000107719	PALD1	0.598029	ENSG00000212694	LINC01089	0.597861	ENSG00000164402	SEPT8	0.583183							ENSG00000075218	GTSE1	0.794319	ENSG00000166313	APBB1	0.817781	ENSG00000277806	AC006213.5	0.690112										ENSG00000250796	AC112484.2	0.611643	ENSG00000213020	ZNF611	0.915698	ENSG00000136940	PDCL	0.901918	ENSG00000241889	AC079944.2	0.903583	ENSG00000116406	EDEM3	0.933191
									ENSG00000234036	TXNP6	0.675424	ENSG00000276384	AC016876.3	0.685254	ENSG00000151366	NDUFC2	0.686411	ENSG00000198252	STYX	0.688263	ENSG00000139835	GRTP1	0.696951							ENSG00000114115	RBP1	0.710498	ENSG00000172602	RND1	0.847938	ENSG00000119392	GLE1	0.838148																									ENSG00000143443	C1orf56	0.598023	ENSG00000183020	AP2A2	0.597853	ENSG00000179889	PDXDC1	0.583024							ENSG00000151208	DLG5	0.794019	ENSG00000157240	FZD1	0.817488	ENSG00000162139	NEU3	0.689492										ENSG00000138663	COPS4	0.61162	ENSG00000164743	C8orf48	0.915645	ENSG00000105325	FZR1	0.901905	ENSG00000275318	AL136981.2	0.903583	ENSG00000170619	COMMD5	0.933062
									ENSG00000181666	HKR1	0.675387	ENSG00000213937	CLDN9	0.685234	ENSG00000240225	ZNF542P	0.686365	ENSG00000149922	TBX6	0.688249	ENSG00000136100	VPS36	0.696884							ENSG00000173120	KDM2A	0.710143	ENSG00000145214	DGKQ	0.847733	ENSG00000228716	DHFR	0.837994																									ENSG00000185049	NELFA	0.597461	ENSG00000164944	VIRMA	0.597549	ENSG00000265298	AC132812.1	0.582717							ENSG00000279812	AC120057.4	0.793712	ENSG00000229000	SEPT7P8	0.817018	ENSG00000148835	TAF5	0.689369										ENSG00000122033	MTIF3	0.611606	ENSG00000116857	TMEM9	0.915093	ENSG00000213983	AP1G2	0.901742	ENSG00000118058	KMT2A	0.903326	ENSG00000123908	AGO2	0.932884
									ENSG00000178093	TSSK6	0.675335	ENSG00000138080	EMILIN1	0.685071	ENSG00000138663	COPS4	0.686287	ENSG00000117500	TMED5	0.688019	ENSG00000197406	DIO3	0.696821							ENSG00000241352	AC007688.1	0.710007	ENSG00000124279	FASTKD3	0.847665	ENSG00000071794	HLTF	0.837984																									ENSG00000272043	AC016405.2	0.597414	ENSG00000106615	RHEB	0.597482	ENSG00000131480	AOC2	0.582586							ENSG00000172799	ZBTB8OSP2	0.79326	ENSG00000274712	AC005332.4	0.816732	ENSG00000272491	AL109659.2	0.689337										ENSG00000171109	MFN1	0.61151	ENSG00000264608	AC005726.3	0.915023	ENSG00000215349	MRPL3P1	0.901731	ENSG00000232389	AL583856.1	0.903173	ENSG00000139350	NEDD1	0.932875
									ENSG00000102858	MGRN1	0.675316	ENSG00000051009	FAM160A2	0.684535	ENSG00000114021	NIT2	0.686102	ENSG00000181220	ZNF746	0.687954	ENSG00000135698	MPHOSPH6	0.696723							ENSG00000168283	BMI1	0.709753	ENSG00000106052	TAX1BP1	0.847458	ENSG00000220240	AL157777.2	0.837794																									ENSG00000146072	TNFRSF21	0.597406	ENSG00000112531	QKI	0.597385	ENSG00000171703	TCEA2	0.582374							ENSG00000140403	DNAJA4	0.793175	ENSG00000259397	AC021231.2	0.816425	ENSG00000135778	NTPCR	0.688926										ENSG00000140450	ARRDC4	0.611169	ENSG00000129354	AP1M2	0.913773	ENSG00000258759	AL049779.2	0.90168	ENSG00000255192	NANOGP8	0.902844	ENSG00000160325	CACFD1	0.932853
									ENSG00000279233	AC122688.3	0.675271	ENSG00000260018	AC040169.1	0.684523	ENSG00000171103	TRMT61B	0.68587	ENSG00000212432	RF00072	0.687517	ENSG00000101216	GMEB2	0.696562							ENSG00000149196	HIKESHI	0.709492	ENSG00000156853	ZNF689	0.847404	ENSG00000065457	ADAT1	0.837695																									ENSG00000185215	TNFAIP2	0.597328	ENSG00000166529	ZSCAN21	0.597374	ENSG00000237437	ASS1P12	0.582301							ENSG00000214896	RPSAP55	0.793064	ENSG00000175073	VCPIP1	0.81609	ENSG00000168395	ING5	0.688755										ENSG00000269867	AC010326.3	0.611055	ENSG00000233588	CYP51A1P2	0.913424	ENSG00000050426	LETMD1	0.901237	ENSG00000143633	C1orf131	0.902792	ENSG00000137221	TJAP1	0.932479
									ENSG00000110931	CAMKK2	0.675147	ENSG00000068650	ATP11A	0.683716	ENSG00000166479	TMX3	0.685089	ENSG00000006634	DBF4	0.687416	ENSG00000168056	LTBP3	0.696109							ENSG00000125731	SH2D3A	0.709488	ENSG00000119986	AVPI1	0.84709	ENSG00000130768	SMPDL3B	0.837202																									ENSG00000265683	SYPL1P2	0.597139	ENSG00000234985	AC074085.2	0.597325	ENSG00000154803	FLCN	0.582063							ENSG00000236570	RAD23BP1	0.792417	ENSG00000256771	ZNF253	0.815993	ENSG00000118363	SPCS2	0.688713										ENSG00000179172	HNRNPCL1	0.61101	ENSG00000278238	AL359513.1	0.91326	ENSG00000214756	CSKMT	0.901156	ENSG00000149577	SIDT2	0.902593	ENSG00000118194	TNNT2	0.932304
									ENSG00000279355	AGPAT4-IT1	0.675088	ENSG00000274494	MIR6832	0.683646	ENSG00000100526	CDKN3	0.684869	ENSG00000166562	SEC11C	0.687409	ENSG00000103540	CCP110	0.695925							ENSG00000127191	TRAF2	0.709388	ENSG00000167550	RHEBL1	0.847022	ENSG00000112812	PRSS16	0.836384																									ENSG00000189057	FAM111B	0.597059	ENSG00000136098	NEK3	0.597308	ENSG00000224080	UBE2FP1	0.582063							ENSG00000095564	BTAF1	0.792398	ENSG00000198892	SHISA4	0.815574	ENSG00000264608	AC005726.3	0.688239										ENSG00000284138	ATP6V0CP4	0.61101	ENSG00000236287	ZBED5	0.913228	ENSG00000106344	RBM28	0.901105	ENSG00000113300	CNOT6	0.902535	ENSG00000198324	PHETA1	0.932254
									ENSG00000274248	AJ011932.1	0.674696	ENSG00000138663	COPS4	0.683619	ENSG00000177728	TMEM94	0.684803	ENSG00000243312	AC093827.1	0.687374	ENSG00000198799	LRIG2	0.695344							ENSG00000094975	SUCO	0.709187	ENSG00000218337	AL589994.1	0.845882	ENSG00000107262	BAG1	0.836006																									ENSG00000179889	PDXDC1	0.596959	ENSG00000196743	GM2A	0.597279	ENSG00000107719	PALD1	0.581823							ENSG00000090615	GOLGA3	0.792386	ENSG00000138663	COPS4	0.815521	ENSG00000213700	RPL17P50	0.687938										ENSG00000269416	LINC01224	0.610514	ENSG00000270553	AC011921.3	0.912663	ENSG00000182175	RGMA	0.90054	ENSG00000258890	CEP95	0.902428	ENSG00000213005	PTTG3P	0.932254
									ENSG00000255397	AC022182.3	0.674488	ENSG00000177951	BET1L	0.683607	ENSG00000015676	NUDCD3	0.684734	ENSG00000164944	VIRMA	0.6873	ENSG00000157045	NTAN1	0.695276							ENSG00000238423	SNORD42B	0.709071	ENSG00000233197	TMEM256P1	0.845882	ENSG00000277351	AC013553.3	0.835062																									ENSG00000182873	PRKCZ-AS1	0.596646	ENSG00000270006	AC010531.6	0.597045	ENSG00000196367	TRRAP	0.581818							ENSG00000168395	ING5	0.792261	ENSG00000105617	LENG1	0.815512	ENSG00000244538	AC098583.1	0.687937										ENSG00000183309	ZNF623	0.610169	ENSG00000154642	C21orf91	0.912412	ENSG00000269925	Z98884.2	0.900462	ENSG00000137275	RIPK1	0.902361	ENSG00000215326	GPX1P2	0.932254
									ENSG00000176054	RPL23P2	0.67439	ENSG00000168569	TMEM223	0.683145	ENSG00000227896	AL731569.1	0.684613	ENSG00000174599	TRAM1L1	0.68726	ENSG00000175793	SFN	0.695259							ENSG00000260095	AC106820.3	0.709071	ENSG00000100376	FAM118A	0.844954	ENSG00000148660	CAMK2G	0.834957																									ENSG00000131480	AOC2	0.596374	ENSG00000177030	DEAF1	0.597007	ENSG00000139826	ABHD13	0.581402							ENSG00000151332	MBIP	0.792239	ENSG00000164932	CTHRC1	0.815369	ENSG00000260563	AC132872.1	0.687822										ENSG00000174227	PIGG	0.609671	ENSG00000275126	HIST1H4L	0.912396	ENSG00000255200	PGAM1P8	0.900079	ENSG00000230053	AC093578.1	0.902352	ENSG00000186185	KIF18B	0.931767
									ENSG00000135457	TFCP2	0.674369	ENSG00000101098	RIMS4	0.68279	ENSG00000234498	RPL13AP20	0.684413	ENSG00000173531	MST1	0.686928	ENSG00000257740	AC073896.3	0.695126							ENSG00000114923	SLC4A3	0.70907	ENSG00000129518	EAPP	0.844353	ENSG00000198794	SCAMP5	0.834924																									ENSG00000166845	C18orf54	0.596371	ENSG00000177728	TMEM94	0.596854	ENSG00000126249	PDCD2L	0.581355							ENSG00000177951	BET1L	0.792059	ENSG00000146463	ZMYM4	0.815326	ENSG00000204472	AIF1	0.687711										ENSG00000206814	RF00019	0.609621	ENSG00000266876	AC104996.2	0.911915	ENSG00000100422	CERK	0.899942	ENSG00000276182	AL163051.2	0.902352	ENSG00000197483	ZNF628	0.931662
									ENSG00000100296	THOC5	0.674115	ENSG00000165891	E2F7	0.682654	ENSG00000064300	NGFR	0.684352	ENSG00000163961	RNF168	0.686814	ENSG00000014824	SLC30A9	0.694939							ENSG00000232946	AL354707.3	0.70907	ENSG00000160613	PCSK7	0.844352	ENSG00000258805	ADIPOR1P2	0.834723																									ENSG00000167528	ZNF641	0.596085	ENSG00000160789	LMNA	0.596447	ENSG00000225356	AC093840.1	0.581195							ENSG00000010072	SPRTN	0.791947	ENSG00000278730	AC005332.6	0.815305	ENSG00000112130	RNF8	0.687283										ENSG00000206964	RF00019	0.609621	ENSG00000105953	OGDH	0.911858	ENSG00000198055	GRK6	0.899697	ENSG00000203880	PCMTD2	0.901973	ENSG00000166426	CRABP1	0.931425
									ENSG00000144815	NXPE3	0.673485	ENSG00000010295	IFFO1	0.682528	ENSG00000124459	ZNF45	0.683758	ENSG00000162065	TBC1D24	0.686036	ENSG00000228314	CYP4F29P	0.694861							ENSG00000107290	SETX	0.708753	ENSG00000162069	BICDL2	0.84376	ENSG00000075914	EXOSC7	0.83359																									ENSG00000136100	VPS36	0.596	ENSG00000163002	NUP35	0.596253	ENSG00000127337	YEATS4	0.581101							ENSG00000219133	AL592114.1	0.79183	ENSG00000114956	DGUOK	0.814925	ENSG00000109189	USP46	0.687276										ENSG00000225616	AL138785.1	0.609621	ENSG00000181027	FKRP	0.911746	ENSG00000271652	AL356052.1	0.898498	ENSG00000090674	MCOLN1	0.901718	ENSG00000068097	HEATR6	0.931158
									ENSG00000231414	AC016700.2	0.673245	ENSG00000105771	SMG9	0.682472	ENSG00000198087	CD2AP	0.683236	ENSG00000249532	MIR302CHG	0.685544	ENSG00000111832	RWDD1	0.694807							ENSG00000157045	NTAN1	0.708719	ENSG00000165716	DIPK1B	0.843533	ENSG00000185798	WDR53	0.83311																									ENSG00000179523	EIF3J-DT	0.595869	ENSG00000200550	RNU6-137P	0.595929	ENSG00000273559	CWC25	0.580907							ENSG00000204175	GPRIN2	0.791719	ENSG00000122085	MTERF4	0.814558	ENSG00000091986	CCDC80	0.687202										ENSG00000255198	SNHG9	0.609621	ENSG00000090674	MCOLN1	0.911679	ENSG00000173276	ZBTB21	0.898405	ENSG00000226205	AC007790.1	0.901533	ENSG00000155850	SLC26A2	0.930886
									ENSG00000119537	KDSR	0.672984	ENSG00000229814	RPL35AP21	0.682274	ENSG00000147324	MFHAS1	0.682562	ENSG00000231177	LINC00852	0.685443	ENSG00000199036	MIR219A1	0.694728							ENSG00000089048	ESF1	0.708639	ENSG00000206885	SNORA75	0.843397	ENSG00000074266	EED	0.832971																									ENSG00000011243	AKAP8L	0.595697	ENSG00000207116	RNU6-31P	0.595929	ENSG00000254941	AP000866.4	0.580761							ENSG00000115350	POLE4	0.791675	ENSG00000157045	NTAN1	0.814381	ENSG00000213309	RPL9P18	0.687165										ENSG00000275413	AC002553.2	0.609621	ENSG00000160124	CCDC58	0.91161	ENSG00000237172	B3GNT9	0.898143	ENSG00000155850	SLC26A2	0.900835	ENSG00000228335	AC073063.1	0.930715
									ENSG00000265688	MAFG-DT	0.672982	ENSG00000237676	RPL30P4	0.682274	ENSG00000121486	TRMT1L	0.682143	ENSG00000085721	RRN3	0.685161	ENSG00000207404	RF00019	0.694728							ENSG00000164975	SNAPC3	0.708218	ENSG00000207932	MIR33A	0.843396	ENSG00000106366	SERPINE1	0.832767																									ENSG00000201900	RNY1P13	0.595499	ENSG00000222578	RNA5SP345	0.595929	ENSG00000072518	MARK2	0.580663							ENSG00000101181	MTG2	0.791436	ENSG00000099954	CECR2	0.814349	ENSG00000130844	ZNF331	0.686955										ENSG00000165389	SPTSSA	0.609442	ENSG00000218069	RSL24D1P1	0.910639	ENSG00000074266	EED	0.897857	ENSG00000170571	EMB	0.900818	ENSG00000174886	NDUFA11	0.930423
									ENSG00000132196	HSD17B7	0.672747	ENSG00000255642	PABPC1P4	0.682065	ENSG00000144048	DUSP11	0.682112	ENSG00000181788	SIAH2	0.685008	ENSG00000263597	MIR3936	0.694728							ENSG00000186205	MARC1	0.708138	ENSG00000264610	MIR4685	0.843396	ENSG00000087085	ACHE	0.83251																									ENSG00000206627	RNU6-969P	0.595499	ENSG00000143845	ETNK2	0.595645	ENSG00000243477	NAA80	0.580425							ENSG00000213519	AC132008.1	0.791326	ENSG00000181392	SYNE4	0.814094	ENSG00000086827	ZW10	0.686914										ENSG00000159256	MORC3	0.609323	ENSG00000238517	MIR1270	0.910639	ENSG00000162772	ATF3	0.897396	ENSG00000229222	KRT18P4	0.900599	ENSG00000143061	IGSF3	0.930396
									ENSG00000162576	MXRA8	0.672547	ENSG00000173480	ZNF417	0.681341	ENSG00000079819	EPB41L2	0.682063	ENSG00000179523	EIF3J-DT	0.684849	ENSG00000229447	AC114495.2	0.694727							ENSG00000109775	UFSP2	0.707946	ENSG00000278598	MIR6775	0.843396	ENSG00000234369	TATDN1P1	0.832144																									ENSG00000223263	RNU6-387P	0.595499	ENSG00000144401	METTL21A	0.595455	ENSG00000136273	HUS1	0.580352							ENSG00000224439	RPSAP10	0.791255	ENSG00000258544	GLRXP2	0.813713	ENSG00000233045	AC097523.1	0.686857										ENSG00000108963	DPH1	0.609164	ENSG00000119906	SLF2	0.910021	ENSG00000213830	CFL1P5	0.896704	ENSG00000090054	SPTLC1	0.900228	ENSG00000187772	LIN28B	0.930309
									ENSG00000199266	SNORA60	0.672523	ENSG00000110002	VWA5A	0.681007	ENSG00000114268	PFKFB4	0.681981	ENSG00000196453	ZNF777	0.684848	ENSG00000136717	BIN1	0.694712							ENSG00000173264	GPR137	0.70783	ENSG00000218991	CCNG1P1	0.843395	ENSG00000103269	RHBDL1	0.831995																									ENSG00000238138	AC027124.2	0.595499	ENSG00000171109	MFN1	0.595424	ENSG00000140682	TGFB1I1	0.580283							ENSG00000183891	TTC32	0.790916	ENSG00000196724	ZNF418	0.813687	ENSG00000070444	MNT	0.68639										ENSG00000277972	CISD3	0.608903	ENSG00000160209	PDXK	0.909623	ENSG00000138760	SCARB2	0.896647	ENSG00000086062	B4GALT1	0.900213	ENSG00000114956	DGUOK	0.930223
									ENSG00000103126	AXIN1	0.6725	ENSG00000183763	TRAIP	0.680778	ENSG00000100575	TIMM9	0.681855	ENSG00000136051	WASHC4	0.684693	ENSG00000103591	AAGAB	0.694402							ENSG00000224152	AC009506.1	0.70748	ENSG00000226955	AC104306.2	0.843394	ENSG00000176209	SMIM19	0.831942																									ENSG00000250569	NTAN1P2	0.595499	ENSG00000156304	SCAF4	0.595421	ENSG00000181638	ZFP41	0.580195							ENSG00000235245	AL360181.2	0.790554	ENSG00000157021	FAM92A1P1	0.81333	ENSG00000223912	EEF1A1P36	0.686001										ENSG00000150201	FXYD4	0.608886	ENSG00000139746	RBM26	0.90961	ENSG00000228071	RPL7P47	0.896185	ENSG00000242992	FTH1P4	0.8999	ENSG00000232098	AC012313.1	0.929839
									ENSG00000103769	RAB11A	0.67245	ENSG00000278828	HIST1H3H	0.680697	ENSG00000171700	RGS19	0.681853	ENSG00000260855	AL591848.4	0.684247	ENSG00000164743	C8orf48	0.693748							ENSG00000113068	PFDN1	0.707434	ENSG00000103540	CCP110	0.84291	ENSG00000110395	CBL	0.831923																									ENSG00000252860	RNU6-570P	0.595499	ENSG00000124574	ABCC10	0.594482	ENSG00000184292	TACSTD2	0.579958							ENSG00000214192	UBE2V1P2	0.790353	ENSG00000205644	AC025186.1	0.813313	ENSG00000164654	MIOS	0.685948										ENSG00000224946	AC007312.1	0.608831	ENSG00000180257	ZNF816	0.909401	ENSG00000204536	CCHCR1	0.895711	ENSG00000275832	ARHGAP23	0.899891	ENSG00000100413	POLR3H	0.929676
									ENSG00000085231	AK6	0.672169	ENSG00000173581	CCDC106	0.68067	ENSG00000008394	MGST1	0.681669	ENSG00000180535	BHLHA15	0.68375	ENSG00000121058	COIL	0.693703							ENSG00000164347	GFM2	0.706957	ENSG00000183048	SLC25A10	0.842626	ENSG00000142765	SYTL1	0.831816																									ENSG00000163872	YEATS2	0.594903	ENSG00000176105	YES1	0.594475	ENSG00000196950	SLC39A10	0.579877							ENSG00000082515	MRPL22	0.790338	ENSG00000125731	SH2D3A	0.813095	ENSG00000253676	TAGLN2P1	0.685824										ENSG00000100600	LGMN	0.608734	ENSG00000128829	EIF2AK4	0.909379	ENSG00000175077	RTP1	0.895175	ENSG00000168763	CNNM3	0.899853	ENSG00000140320	BAHD1	0.929638
									ENSG00000067369	TP53BP1	0.671532	ENSG00000236565	HNRNPA3P5	0.680633	ENSG00000197016	ZNF470	0.681448	ENSG00000204946	ZNF783	0.68324	ENSG00000196950	SLC39A10	0.69361							ENSG00000111790	FGFR1OP2	0.706629	ENSG00000065970	FOXJ2	0.842617	ENSG00000121236	TRIM6	0.831776																									ENSG00000250635	CXXC5-AS1	0.594682	ENSG00000249565	SERBP1P5	0.594414	ENSG00000034533	ASTE1	0.579549							ENSG00000157045	NTAN1	0.790074	ENSG00000115526	CHST10	0.812922	ENSG00000134452	FBH1	0.685803										ENSG00000128185	DGCR6L	0.608501	ENSG00000263829	SINHCAFP1	0.909253	ENSG00000171169	NAIF1	0.895074	ENSG00000237897	AL512844.2	0.898679	ENSG00000135108	FBXO21	0.929508
									ENSG00000272155	AC055822.1	0.671514	ENSG00000280300	AC117503.4	0.679071	ENSG00000167779	IGFBP6	0.681399	ENSG00000137171	KLC4	0.683227	ENSG00000253716	MINCR	0.693362							ENSG00000117481	NSUN4	0.70643	ENSG00000077454	LRCH4	0.842424	ENSG00000137814	HAUS2	0.831697																									ENSG00000273306	AC018690.1	0.594546	ENSG00000108091	CCDC6	0.594295	ENSG00000119927	GPAM	0.579536							ENSG00000217272	AL049545.1	0.789939	ENSG00000203995	ZYG11A	0.812542	ENSG00000141027	NCOR1	0.685623										ENSG00000243609	RPS2P44	0.608419	ENSG00000166685	COG1	0.908769	ENSG00000111790	FGFR1OP2	0.895036	ENSG00000255135	AP002360.1	0.898273	ENSG00000198546	ZNF511	0.929401
									ENSG00000214820	MPRIPP1	0.67139	ENSG00000173598	NUDT4	0.678984	ENSG00000023287	RB1CC1	0.681127	ENSG00000251322	SHANK3	0.683114	ENSG00000169026	SLC49A3	0.693054							ENSG00000164168	TMEM184C	0.706334	ENSG00000254365	AC091820.2	0.841333	ENSG00000106123	EPHB6	0.831466																									ENSG00000110514	MADD	0.594188	ENSG00000183853	KIRREL1	0.594202	ENSG00000213261	EEF1B2P6	0.579465							ENSG00000148835	TAF5	0.789715	ENSG00000182372	CLN8	0.812268	ENSG00000135424	ITGA7	0.68562										ENSG00000235907	AC115285.1	0.608239	ENSG00000215210	RBMXP2	0.90861	ENSG00000176209	SMIM19	0.894922	ENSG00000158792	SPATA2L	0.897881	ENSG00000259212	AC103739.1	0.929182
									ENSG00000100575	TIMM9	0.671139	ENSG00000263843	AC022211.2	0.678955	ENSG00000213942	AC005840.1	0.681053	ENSG00000159423	ALDH4A1	0.683045	ENSG00000180422	LINC00304	0.693048							ENSG00000198793	MTOR	0.706005	ENSG00000084733	RAB10	0.84054	ENSG00000167642	SPINT2	0.831445																									ENSG00000136367	ZFHX2	0.594168	ENSG00000196730	DAPK1	0.594193	ENSG00000220924	OSTCP4	0.579465							ENSG00000148985	PGAP2	0.789685	ENSG00000204519	ZNF551	0.812252	ENSG00000213080	AL354714.2	0.685553										ENSG00000244642	RN7SL396P	0.608239	ENSG00000279495	AL928654.4	0.908017	ENSG00000033030	ZCCHC8	0.894421	ENSG00000172469	MANEA	0.897504	ENSG00000121481	RNF2	0.928873
									ENSG00000165891	E2F7	0.671027	ENSG00000141076	UTP4	0.678696	ENSG00000283409	MIR3662	0.681052	ENSG00000280502	RF00017	0.682872	ENSG00000085721	RRN3	0.692594							ENSG00000183955	KMT5A	0.705274	ENSG00000117481	NSUN4	0.840456	ENSG00000100376	FAM118A	0.830706																									ENSG00000106588	PSMA2	0.5941	ENSG00000065526	SPEN	0.593995	ENSG00000235363	SNRPGP10	0.579465							ENSG00000163719	MTMR14	0.789451	ENSG00000102967	DHODH	0.812178	ENSG00000202431	RNU6-438P	0.68524										ENSG00000181195	PENK	0.608178	ENSG00000104524	PYCR3	0.907947	ENSG00000223908	AC068657.1	0.894289	ENSG00000213081	AC012362.1	0.897461	ENSG00000091947	TMEM101	0.928381
									ENSG00000115963	RND3	0.670901	ENSG00000120833	SOCS2	0.678047	ENSG00000211769	TRBJ2-5	0.681051	ENSG00000206739	RF00019	0.68287	ENSG00000188277	C15orf62	0.692579							ENSG00000214756	CSKMT	0.704845	ENSG00000175727	MLXIP	0.840345	ENSG00000128191	DGCR8	0.829929																									ENSG00000279735	AC124312.4	0.594071	ENSG00000188013	MEIS3P2	0.59371	ENSG00000238713	RF00019	0.579465							ENSG00000254013	MAP2K1P1	0.789222	ENSG00000168395	ING5	0.812094	ENSG00000239040	RF00019	0.68524										ENSG00000273306	AC018690.1	0.607996	ENSG00000170846	AC093323.1	0.907763	ENSG00000229221	HNRNPA1P66	0.894233	ENSG00000234337	AC026462.1	0.897461	ENSG00000197122	SRC	0.928304
									ENSG00000223572	CKMT1A	0.670559	ENSG00000141027	NCOR1	0.677815	ENSG00000115944	COX7A2L	0.680981	ENSG00000272006	AC037487.3	0.68287	ENSG00000126391	FRMD8	0.692403							ENSG00000162545	CAMK2N1	0.704614	ENSG00000162441	LZIC	0.840307	ENSG00000254635	WAC-AS1	0.829904																									ENSG00000111642	CHD4	0.59365	ENSG00000276846	AC016590.3	0.593552	ENSG00000265095	FTLP12	0.579465							ENSG00000093144	ECHDC1	0.789089	ENSG00000156587	UBE2L6	0.812064	ENSG00000232815	DUX4L50	0.685239										ENSG00000240364	RPL31P59	0.60778	ENSG00000155329	ZCCHC10	0.907091	ENSG00000174915	PTDSS2	0.893909	ENSG00000048828	FAM120A	0.897171	ENSG00000198752	CDC42BPB	0.928239
									ENSG00000231908	IDH1-AS1	0.670363	ENSG00000178467	P4HTM	0.677589	ENSG00000179314	WSCD1	0.680597	ENSG00000279483	AC090498.1	0.68287	ENSG00000142252	GEMIN7	0.692004							ENSG00000127946	HIP1	0.704606	ENSG00000101782	RIOK3	0.840053	ENSG00000175197	DDIT3	0.829819																									ENSG00000161395	PGAP3	0.593388	ENSG00000131351	HAUS8	0.593421	ENSG00000273456	AC064836.3	0.579465							ENSG00000171551	ECEL1	0.788656	ENSG00000196247	ZNF107	0.811842	ENSG00000114054	PCCB	0.685126										ENSG00000139636	LMBR1L	0.60754	ENSG00000138386	NAB1	0.907038	ENSG00000271601	LIX1L	0.893759	ENSG00000156858	PRR14	0.896913	ENSG00000258244	OSTF1P1	0.927654
									ENSG00000243964	RPL23AP65	0.670362	ENSG00000023516	AKAP11	0.677145	ENSG00000135801	TAF5L	0.680307	ENSG00000272172	AC138696.2	0.682869	ENSG00000188760	TMEM198	0.691855							ENSG00000196247	ZNF107	0.704567	ENSG00000162433	AK4	0.839965	ENSG00000204611	ZNF616	0.829709																									ENSG00000150403	TMCO3	0.593316	ENSG00000124275	MTRR	0.593006	ENSG00000108406	DHX40	0.579424							ENSG00000112078	KCTD20	0.788591	ENSG00000135968	GCC2	0.811769	ENSG00000249921	AC034207.1	0.685004										ENSG00000268696	ZNF723	0.607477	ENSG00000221909	FAM200A	0.906858	ENSG00000232083	RPL31P7	0.893731	ENSG00000185189	NRBP2	0.896247	ENSG00000264188	AC106037.1	0.927654
									ENSG00000196367	TRRAP	0.670291	ENSG00000141198	TOM1L1	0.676985	ENSG00000022277	RTF2	0.680289	ENSG00000238142	BX284668.5	0.682256	ENSG00000148143	ZNF462	0.691822							ENSG00000093009	CDC45	0.704488	ENSG00000228672	PROB1	0.839938	ENSG00000115233	PSMD14	0.829518																									ENSG00000065526	SPEN	0.59295	ENSG00000131019	ULBP3	0.592753	ENSG00000142910	TINAGL1	0.579413							ENSG00000241680	RPL31P49	0.788559	ENSG00000155256	ZFYVE27	0.81165	ENSG00000090612	ZNF268	0.68489										ENSG00000110906	KCTD10	0.607413	ENSG00000003509	NDUFAF7	0.906139	ENSG00000065613	SLK	0.893276	ENSG00000166123	GPT2	0.896237	ENSG00000103966	EHD4	0.92746
									ENSG00000197471	SPN	0.670152	ENSG00000270673	YTHDF3-AS1	0.676972	ENSG00000068097	HEATR6	0.679833	ENSG00000110446	SLC15A3	0.682118	ENSG00000187741	FANCA	0.691766							ENSG00000134108	ARL8B	0.704369	ENSG00000059122	FLYWCH1	0.839724	ENSG00000132825	PPP1R3D	0.82905																									ENSG00000196730	DAPK1	0.592936	ENSG00000176485	PLA2G16	0.592573	ENSG00000163249	CCNYL1	0.579338							ENSG00000225486	AL663058.1	0.788557	ENSG00000139746	RBM26	0.811342	ENSG00000205871	RPS3AP47	0.684807										ENSG00000269044	AC024075.2	0.607413	ENSG00000115350	POLE4	0.906131	ENSG00000243335	KCTD7	0.893123	ENSG00000197774	EME2	0.895983	ENSG00000171208	NETO2	0.927346
									ENSG00000238082	AC009948.1	0.670004	ENSG00000124459	ZNF45	0.676949	ENSG00000108219	TSPAN14	0.67965	ENSG00000014824	SLC30A9	0.681962	ENSG00000231165	TRBV26OR9-2	0.691555							ENSG00000277283	AC004812.2	0.704329	ENSG00000114626	ABTB1	0.839701	ENSG00000166562	SEC11C	0.829047																									ENSG00000180044	C3orf80	0.59265	ENSG00000144199	FAHD2B	0.592554	ENSG00000168246	UBTD2	0.578793							ENSG00000273369	AC096586.2	0.788557	ENSG00000139718	SETD1B	0.811308	ENSG00000261559	FSCN1P1	0.684777										ENSG00000233307	AC011753.3	0.607113	ENSG00000170260	ZNF212	0.905914	ENSG00000231767	AL136454.1	0.893077	ENSG00000121057	AKAP1	0.895184	ENSG00000215114	UBXN2B	0.92733
									ENSG00000135617	PRADC1	0.669971	ENSG00000103642	LACTB	0.676686	ENSG00000241506	PSMC1P1	0.679503	ENSG00000272072	AC004492.1	0.681949	ENSG00000276753	MIR6821	0.691555							ENSG00000178053	MLF1	0.70414	ENSG00000185614	INKA1	0.839595	ENSG00000111670	GNPTAB	0.828616																									ENSG00000135447	PPP1R1A	0.592627	ENSG00000185049	NELFA	0.592516	ENSG00000038002	AGA	0.57872							ENSG00000178996	SNX18	0.788365	ENSG00000156171	DRAM2	0.81117	ENSG00000100324	TAB1	0.684754										ENSG00000276529	AP001505.1	0.606863	ENSG00000072958	AP1M1	0.905729	ENSG00000269918	AF131215.6	0.892695	ENSG00000228078	HLA-U	0.895036	ENSG00000134318	ROCK2	0.926801
									ENSG00000155252	PI4K2A	0.669733	ENSG00000151718	WWC2	0.676634	ENSG00000138592	USP8	0.679357	ENSG00000101216	GMEB2	0.681886	ENSG00000127220	ABHD8	0.691516							ENSG00000128973	CLN6	0.704044	ENSG00000197312	DDI2	0.839373	ENSG00000065526	SPEN	0.828605																									ENSG00000137492	THAP12	0.591984	ENSG00000248866	USP46-AS1	0.591977	ENSG00000279259	AC087741.3	0.578604							ENSG00000067365	METTL22	0.788306	ENSG00000139182	CLSTN3	0.810815	ENSG00000113621	TXNDC15	0.684525										ENSG00000035687	ADSS	0.606509	ENSG00000163607	GTPBP8	0.905645	ENSG00000162614	NEXN	0.89201	ENSG00000268282	AC010328.2	0.895036	ENSG00000176749	CDK5R1	0.926783
									ENSG00000177951	BET1L	0.669721	ENSG00000221869	CEBPD	0.676321	ENSG00000264148	AC138207.3	0.678988	ENSG00000171246	NPTX1	0.68163	ENSG00000228502	EEF1A1P11	0.691057							ENSG00000066926	FECH	0.703978	ENSG00000064726	BTBD1	0.838891	ENSG00000176834	VSIG10	0.828203																									ENSG00000132294	EFR3A	0.591906	ENSG00000064300	NGFR	0.591879	ENSG00000188130	MAPK12	0.578539							ENSG00000196781	TLE1	0.788066	ENSG00000271122	AC018647.2	0.810586	ENSG00000257086	AP001453.4	0.683898										ENSG00000151014	NOCT	0.606293	ENSG00000196922	ZNF252P	0.905568	ENSG00000280173	AC104447.1	0.891786	ENSG00000270917	AL161911.1	0.895036	ENSG00000090104	RGS1	0.926565
									ENSG00000251359	WWC2-AS2	0.669542	ENSG00000167601	AXL	0.676196	ENSG00000078804	TP53INP2	0.678881	ENSG00000213433	RPLP1P6	0.681555	ENSG00000171456	ASXL1	0.69097							ENSG00000151012	SLC7A11	0.703905	ENSG00000010295	IFFO1	0.838824	ENSG00000146700	SSC4D	0.828125																									ENSG00000168237	GLYCTK	0.591416	ENSG00000150403	TMCO3	0.591814	ENSG00000119392	GLE1	0.578417							ENSG00000223529	EEF1A1P8	0.787988	ENSG00000273355	AP000894.4	0.810338	ENSG00000280173	AC104447.1	0.683142										ENSG00000268105	AC124856.1	0.605809	ENSG00000253810	PSAT1P1	0.90553	ENSG00000221241	SNORD88A	0.891367	ENSG00000275515	AC012676.2	0.895036	ENSG00000180667	YOD1	0.926536
									ENSG00000055163	CYFIP2	0.669435	ENSG00000130881	LRP3	0.675941	ENSG00000274849	AC023043.4	0.678772	ENSG00000212124	TAS2R19	0.681505	ENSG00000085274	MYNN	0.690654							ENSG00000185798	WDR53	0.703739	ENSG00000133858	ZFC3H1	0.838805	ENSG00000061794	MRPS35	0.828118																									ENSG00000101782	RIOK3	0.591138	ENSG00000160233	LRRC3	0.591294	ENSG00000112096	SOD2	0.578087							ENSG00000240412	RPL5P15	0.787907	ENSG00000234115	AL138878.2	0.809968	ENSG00000163170	BOLA3	0.682912										ENSG00000196199	MPHOSPH8	0.605709	ENSG00000250144	AC104619.3	0.90512	ENSG00000233292	AL513533.1	0.891367	ENSG00000254087	LYN	0.894876	ENSG00000131981	LGALS3	0.926218
									ENSG00000136715	SAP130	0.66936	ENSG00000165434	PGM2L1	0.675764	ENSG00000129538	RNASE1	0.678752	ENSG00000143382	ADAMTSL4	0.681454	ENSG00000164626	KCNK5	0.690497							ENSG00000144401	METTL21A	0.703576	ENSG00000234933	CDC42P1	0.83877	ENSG00000127526	SLC35E1	0.827404																									ENSG00000185722	ANKFY1	0.59104	ENSG00000007264	MATK	0.591218	ENSG00000103811	CTSH	0.578083							ENSG00000100099	HPS4	0.787269	ENSG00000111653	ING4	0.809664	ENSG00000130635	COL5A1	0.682876										ENSG00000134759	ELP2	0.605689	ENSG00000269918	AF131215.6	0.90512	ENSG00000284463	MIR302B	0.891367	ENSG00000117543	DPH5	0.894545	ENSG00000141646	SMAD4	0.925902
									ENSG00000223722	AC023157.1	0.66917	ENSG00000214941	ZSWIM7	0.675636	ENSG00000071537	SEL1L	0.678659	ENSG00000109854	HTATIP2	0.681376	ENSG00000197841	ZNF181	0.690477							ENSG00000164434	FABP7	0.703375	ENSG00000232952	AL512844.1	0.83865	ENSG00000220842	RPL21P16	0.827363																									ENSG00000272288	AL451165.2	0.590851	ENSG00000278129	ZNF8	0.591204	ENSG00000183723	CMTM4	0.578072							ENSG00000005175	RPAP3	0.787202	ENSG00000249129	SUDS3P1	0.809497	ENSG00000129518	EAPP	0.682833										ENSG00000167302	TEPSIN	0.605638	ENSG00000270558	AC025449.1	0.90512	ENSG00000142002	DPP9	0.890988	ENSG00000272106	AL691432.2	0.894157	ENSG00000080986	NDC80	0.925884
									ENSG00000007062	PROM1	0.668925	ENSG00000085644	ZNF213	0.6756	ENSG00000125779	PANK2	0.678513	ENSG00000135801	TAF5L	0.681212	ENSG00000214941	ZSWIM7	0.689986							ENSG00000177628	GBA	0.703328	ENSG00000213222	AC093724.1	0.838463	ENSG00000084073	ZMPSTE24	0.827348																									ENSG00000072958	AP1M1	0.590755	ENSG00000164402	SEPT8	0.59106	ENSG00000197386	HTT	0.578063							ENSG00000236287	ZBED5	0.786803	ENSG00000130244	FAM98C	0.809204	ENSG00000196867	ZFP28	0.682824										ENSG00000213020	ZNF611	0.60559	ENSG00000135778	NTPCR	0.904767	ENSG00000019144	PHLDB1	0.890693	ENSG00000130513	GDF15	0.894106	ENSG00000006282	SPATA20	0.925769
									ENSG00000130558	OLFM1	0.668866	ENSG00000228496	AC106875.1	0.675594	ENSG00000279989	AC011815.3	0.678165	ENSG00000101457	DNTTIP1	0.681189	ENSG00000133731	IMPA1	0.689887							ENSG00000174371	EXO1	0.703256	ENSG00000164331	ANKRA2	0.838325	ENSG00000163870	TPRA1	0.827088																									ENSG00000138660	AP1AR	0.590058	ENSG00000078902	TOLLIP	0.590963	ENSG00000163602	RYBP	0.577884							ENSG00000205744	DENND1C	0.786606	ENSG00000131507	NDFIP1	0.808962	ENSG00000130787	HIP1R	0.682812										ENSG00000131668	BARX1	0.605588	ENSG00000095574	IKZF5	0.904643	ENSG00000012822	CALCOCO1	0.890347	ENSG00000167555	ZNF528	0.893817	ENSG00000081059	TCF7	0.925259
									ENSG00000104899	AMH	0.668792	ENSG00000231908	IDH1-AS1	0.675594	ENSG00000188816	HMX2	0.677847	ENSG00000083817	ZNF416	0.681104	ENSG00000164944	VIRMA	0.689701							ENSG00000155545	MIER3	0.703244	ENSG00000229897	SEPT7P7	0.838208	ENSG00000120008	WDR11	0.826869																									ENSG00000207307	RNU6-145P	0.589827	ENSG00000106588	PSMA2	0.590874	ENSG00000173264	GPR137	0.577617							ENSG00000116213	WRAP73	0.786405	ENSG00000106789	CORO2A	0.808727	ENSG00000132196	HSD17B7	0.682668										ENSG00000253982	AC100810.1	0.605091	ENSG00000213149	CNN2P9	0.904622	ENSG00000240184	PCDHGC3	0.889537	ENSG00000112715	VEGFA	0.893773	ENSG00000116198	CEP104	0.924858
									ENSG00000167601	AXL	0.668587	ENSG00000198690	FAN1	0.675525	ENSG00000043514	TRIT1	0.67719	ENSG00000151332	MBIP	0.681076	ENSG00000183853	KIRREL1	0.689384							ENSG00000076928	ARHGEF1	0.703141	ENSG00000204305	AGER	0.837862	ENSG00000258789	AL162171.2	0.826571																									ENSG00000222398	RNU6-554P	0.589827	ENSG00000138172	CALHM2	0.590411	ENSG00000072958	AP1M1	0.577439							ENSG00000110395	CBL	0.786272	ENSG00000107625	DDX50	0.808696	ENSG00000226421	SLC25A5P5	0.682564										ENSG00000232864	NUCKS1P1	0.60499	ENSG00000240132	ETF1P2	0.904549	ENSG00000131013	PPIL4	0.889144	ENSG00000134058	CDK7	0.893251	ENSG00000037757	MRI1	0.924612
									ENSG00000114021	NIT2	0.668445	ENSG00000114115	RBP1	0.675508	ENSG00000108091	CCDC6	0.677092	ENSG00000198169	ZNF251	0.680929	ENSG00000268798	AC027307.3	0.689038							ENSG00000073008	PVR	0.703112	ENSG00000065526	SPEN	0.837857	ENSG00000085415	SEH1L	0.826283																									ENSG00000225808	DNAJC19P5	0.589827	ENSG00000201035	RNA5SP469	0.590411	ENSG00000154781	CCDC174	0.577221							ENSG00000260805	AC092803.2	0.786064	ENSG00000189339	SLC35E2B	0.808416	ENSG00000146733	PSPH	0.682519										ENSG00000225178	RPSAP58	0.60481	ENSG00000174705	SH3PXD2B	0.904198	ENSG00000104517	UBR5	0.888878	ENSG00000064490	RFXANK	0.893179	ENSG00000216913	AL049693.1	0.924612
									ENSG00000101098	RIMS4	0.668332	ENSG00000205903	ZNF316	0.675407	ENSG00000185875	THNSL1	0.676682	ENSG00000168803	ADAL	0.680869	ENSG00000201916	RF00019	0.688412							ENSG00000258376	AC004846.1	0.703104	ENSG00000181195	PENK	0.837574	ENSG00000174951	FUT1	0.826097																									ENSG00000196743	GM2A	0.589676	ENSG00000202357	RF00019	0.590411	ENSG00000146700	SSC4D	0.576875							ENSG00000160325	CACFD1	0.785877	ENSG00000171208	NETO2	0.808281	ENSG00000213609	RPL7AP50	0.682219										ENSG00000135917	SLC19A3	0.604729	ENSG00000023572	GLRX2	0.904022	ENSG00000080986	NDC80	0.888756	ENSG00000198417	MT1F	0.892924	ENSG00000256283	METTL8P1	0.924612
									ENSG00000138175	ARL3	0.668286	ENSG00000160602	AC010761.1	0.674536	ENSG00000156469	MTERF3	0.676589	ENSG00000122550	KLHL7	0.680713	ENSG00000252393	RNU6-1004P	0.688412							ENSG00000273893	AL133520.1	0.702984	ENSG00000109270	LAMTOR3	0.837528	ENSG00000096433	ITPR3	0.826039																									ENSG00000115827	DCAF17	0.589653	ENSG00000207816	MIR124-2	0.590411	ENSG00000177030	DEAF1	0.576479							ENSG00000123444	KBTBD4	0.78565	ENSG00000177830	CHID1	0.808231	ENSG00000104412	EMC2	0.682158										ENSG00000160712	IL6R	0.60459	ENSG00000105245	NUMBL	0.903802	ENSG00000166317	SYNPO2L	0.888634	ENSG00000203326	ZNF525	0.892708	ENSG00000269940	AL049840.3	0.924612
									ENSG00000160602	AC010761.1	0.668203	ENSG00000129480	DTD2	0.674269	ENSG00000126804	ZBTB1	0.676429	ENSG00000148841	ITPRIP	0.680686	ENSG00000246763	RGMB-AS1	0.688234							ENSG00000090612	ZNF268	0.702917	ENSG00000198498	TMA16	0.837288	ENSG00000106785	TRIM14	0.825797																									ENSG00000009844	VTA1	0.589576	ENSG00000228415	PTMAP1	0.590411	ENSG00000183077	AFMID	0.576281							ENSG00000127804	METTL16	0.785598	ENSG00000157379	DHRS1	0.808219	ENSG00000126822	PLEKHG3	0.681951										ENSG00000230795	HLA-K	0.604565	ENSG00000235720	GABPAP	0.903784	ENSG00000118564	FBXL5	0.887923	ENSG00000129355	CDKN2D	0.892623	ENSG00000274370	AC130371.2	0.924612
									ENSG00000128335	APOL2	0.668103	ENSG00000232059	AL451007.1	0.674153	ENSG00000146215	CRIP3	0.67633	ENSG00000090661	CERS4	0.680147	ENSG00000176933	TOB2P1	0.687717							ENSG00000163946	TASOR	0.702307	ENSG00000162664	ZNF326	0.837073	ENSG00000223877	RPS8P10	0.825649																									ENSG00000182511	FES	0.589535	ENSG00000265102	MIR3942	0.590411	ENSG00000060642	PIGV	0.576177							ENSG00000189398	OR7E12P	0.785313	ENSG00000165863	C10orf82	0.807058	ENSG00000183155	RABIF	0.681571										ENSG00000130244	FAM98C	0.604535	ENSG00000168763	CNNM3	0.903701	ENSG00000183087	GAS6	0.887619	ENSG00000172667	ZMAT3	0.892209	ENSG00000101350	KIF3B	0.92429
									ENSG00000160613	PCSK7	0.667954	ENSG00000234093	RPS15AP11	0.674151	ENSG00000206418	RAB12	0.676106	ENSG00000135823	STX6	0.67966	ENSG00000139370	SLC15A4	0.687576							ENSG00000123609	NMI	0.702266	ENSG00000250746	AC105250.1	0.836834	ENSG00000264468	MIR4520-1	0.825649																									ENSG00000085999	RAD54L	0.589444	ENSG00000142733	MAP3K6	0.590161	ENSG00000206168	Z69890.1	0.576036							ENSG00000266479	AC105245.1	0.785313	ENSG00000118193	KIF14	0.807036	ENSG00000101546	RBFA	0.681238										ENSG00000052749	RRP12	0.604363	ENSG00000120942	UBIAD1	0.903535	ENSG00000152133	GPATCH11	0.887209	ENSG00000260947	AL356489.2	0.891991	ENSG00000134531	EMP1	0.923099
									ENSG00000079134	THOC1	0.667542	ENSG00000272764	AL596094.1	0.674151	ENSG00000151718	WWC2	0.675966	ENSG00000158874	APOA2	0.6793	ENSG00000135801	TAF5L	0.687451							ENSG00000109390	NDUFC1	0.701895	ENSG00000075914	EXOSC7	0.835395	ENSG00000266852	MIR4482	0.825649																									ENSG00000130559	CAMSAP1	0.58894	ENSG00000196557	CACNA1H	0.58968	ENSG00000079134	THOC1	0.575893							ENSG00000236048	AC013470.3	0.785253	ENSG00000180626	ZNF594	0.806824	ENSG00000274211	SOCS7	0.681077										ENSG00000104915	STX10	0.60432	ENSG00000187607	ZNF286A	0.903392	ENSG00000248930	AC020893.1	0.886748	ENSG00000028310	BRD9	0.891983	ENSG00000183718	TRIM52	0.922962
									ENSG00000275519	MIR6804	0.667504	ENSG00000104643	MTMR9	0.673995	ENSG00000135457	TFCP2	0.675867	ENSG00000136715	SAP130	0.67917	ENSG00000196812	ZSCAN16	0.687195							ENSG00000276182	AL163051.2	0.701342	ENSG00000162300	ZFPL1	0.835339	ENSG00000277846	SNORD30	0.825649																									ENSG00000163374	YY1AP1	0.58879	ENSG00000169174	PCSK9	0.589665	ENSG00000119969	HELLS	0.575884							ENSG00000229320	KRT8P12	0.78503	ENSG00000174886	NDUFA11	0.806496	ENSG00000105617	LENG1	0.681032										ENSG00000199020	MIR381	0.604129	ENSG00000227583	RPS3AP37	0.903295	ENSG00000157538	VPS26C	0.886619	ENSG00000040531	CTNS	0.891502	ENSG00000114021	NIT2	0.922687
									ENSG00000141027	NCOR1	0.667351	ENSG00000105705	AC004475.1	0.673864	ENSG00000249119	MTND6P4	0.675823	ENSG00000163291	PAQR3	0.679098	ENSG00000212432	RF00072	0.68685							ENSG00000152284	TCF7L1	0.701206	ENSG00000268798	AC027307.3	0.834954	ENSG00000254719	AC080023.2	0.825647																									ENSG00000148572	NRBF2	0.588501	ENSG00000140044	JDP2	0.589609	ENSG00000153404	PLEKHG4B	0.575881							ENSG00000180626	ZNF594	0.784914	ENSG00000180104	EXOC3	0.806383	ENSG00000162227	TAF6L	0.68102										ENSG00000199135	MIR101-1	0.604129	ENSG00000176532	PRR15	0.902634	ENSG00000147853	AK3	0.886016	ENSG00000243020	RPL7P39	0.891422	ENSG00000176593	AC008969.1	0.922495
									ENSG00000106993	CDC37L1	0.667327	ENSG00000271918	AC034236.2	0.673735	ENSG00000138834	MAPK8IP3	0.675785	ENSG00000094975	SUCO	0.678987	ENSG00000100065	CARD10	0.68684							ENSG00000273391	AC083880.1	0.701103	ENSG00000260051	AL031600.1	0.834895	ENSG00000119878	CRIPT	0.824676																									ENSG00000196199	MPHOSPH8	0.588463	ENSG00000080371	RAB21	0.589592	ENSG00000005486	RHBDD2	0.575812							ENSG00000119787	ATL2	0.784858	ENSG00000058668	ATP2B4	0.806355	ENSG00000272221	AL645933.2	0.680978										ENSG00000200089	SNORD114-31	0.604129	ENSG00000228175	GEMIN8P4	0.902634	ENSG00000273014	AC018645.2	0.885689	ENSG00000111300	NAA25	0.891362	ENSG00000113356	POLR3G	0.922258
									ENSG00000100526	CDKN3	0.667264	ENSG00000057019	DCBLD2	0.673475	ENSG00000173846	PLK3	0.675774	ENSG00000215440	NPEPL1	0.678925	ENSG00000161642	ZNF385A	0.686704							ENSG00000008394	MGST1	0.700416	ENSG00000132825	PPP1R3D	0.834596	ENSG00000088256	GNA11	0.824648																									ENSG00000111716	LDHB	0.588407	ENSG00000142207	URB1	0.589475	ENSG00000168301	KCTD6	0.5754							ENSG00000180104	EXOC3	0.784719	ENSG00000174227	PIGG	0.806311	ENSG00000101680	LAMA1	0.680963										ENSG00000201586	RNU6-593P	0.604129	ENSG00000010072	SPRTN	0.90262	ENSG00000148399	DPH7	0.885432	ENSG00000112874	NUDT12	0.891182	ENSG00000040531	CTNS	0.922252
									ENSG00000094975	SUCO	0.666944	ENSG00000104765	BNIP3L	0.67315	ENSG00000047932	GOPC	0.675429	ENSG00000041988	THAP3	0.678794	ENSG00000215305	VPS16	0.686588							ENSG00000179889	PDXDC1	0.700215	ENSG00000240652	AP001024.1	0.833587	ENSG00000096063	SRPK1	0.824482																									ENSG00000270460	AC106900.1	0.587961	ENSG00000167380	ZNF226	0.589346	ENSG00000173875	ZNF791	0.574763							ENSG00000234297	AL592293.2	0.784595	ENSG00000114999	TTL	0.805987	ENSG00000273716	AC092670.1	0.680791										ENSG00000221355	MIR1288	0.604129	ENSG00000215114	UBXN2B	0.902572	ENSG00000176714	CCDC121	0.88476	ENSG00000108591	DRG2	0.890667	ENSG00000143514	TP53BP2	0.922079
									ENSG00000028839	TBPL1	0.666638	ENSG00000114021	NIT2	0.673148	ENSG00000142082	SIRT3	0.675239	ENSG00000170364	SETMAR	0.678466	ENSG00000269609	RPARP-AS1	0.68644							ENSG00000106785	TRIM14	0.699445	ENSG00000274211	SOCS7	0.833336	ENSG00000078674	PCM1	0.824462																									ENSG00000276672	AL161891.1	0.587919	ENSG00000187498	COL4A1	0.589299	ENSG00000155980	KIF5A	0.574698							ENSG00000101391	CDK5RAP1	0.784535	ENSG00000111846	GCNT2	0.805972	ENSG00000223886	AC073073.1	0.68079										ENSG00000252118	RNU6ATAC39P	0.604129	ENSG00000075292	ZNF638	0.902336	ENSG00000225462	FDPSP1	0.884702	ENSG00000278535	DHRS11	0.890523	ENSG00000117676	RPS6KA1	0.921978
									ENSG00000276384	AC016876.3	0.666456	ENSG00000272141	AL390719.2	0.672784	ENSG00000173264	GPR137	0.675167	ENSG00000279878	AP003108.5	0.678287	ENSG00000164975	SNAPC3	0.686358							ENSG00000122390	NAA60	0.699213	ENSG00000100321	SYNGR1	0.833318	ENSG00000170899	GSTA4	0.823888																									ENSG00000189431	RASSF10	0.587728	ENSG00000110002	VWA5A	0.589189	ENSG00000212283	SNORD89	0.574337							ENSG00000103126	AXIN1	0.784463	ENSG00000189180	ZNF33A	0.80563	ENSG00000152683	SLC30A6	0.680582										ENSG00000268282	AC010328.2	0.604129	ENSG00000053900	ANAPC4	0.902182	ENSG00000278730	AC005332.6	0.884651	ENSG00000050748	MAPK9	0.890314	ENSG00000213791	AC104212.1	0.921591
									ENSG00000227850	SEPT2P1	0.666263	ENSG00000174977	AC026271.1	0.67265	ENSG00000101752	MIB1	0.674994	ENSG00000110514	MADD	0.678249	ENSG00000114573	ATP6V1A	0.686334							ENSG00000115652	UXS1	0.699182	ENSG00000105771	SMG9	0.833296	ENSG00000162144	CYB561A3	0.823823																									ENSG00000272145	NFYC-AS1	0.587728	ENSG00000225159	NPM1P39	0.589048	ENSG00000261220	AC103706.1	0.574337							ENSG00000186566	GPATCH8	0.784409	ENSG00000141699	RETREG3	0.804709	ENSG00000133740	E2F5	0.680529										ENSG00000105953	OGDH	0.604106	ENSG00000226801	OSTCP8	0.902083	ENSG00000213384	EIF4E2P1	0.884348	ENSG00000213302	AC015983.1	0.890224	ENSG00000230793	SMARCE1P5	0.921591
									ENSG00000101752	MIB1	0.666169	ENSG00000009830	POMT2	0.672507	ENSG00000087266	SH3BP2	0.67482	ENSG00000173193	PARP14	0.67813	ENSG00000164877	MICALL2	0.686302							ENSG00000035499	DEPDC1B	0.698958	ENSG00000085415	SEH1L	0.83323	ENSG00000185386	MAPK11	0.823777																									ENSG00000124275	MTRR	0.587257	ENSG00000013016	EHD3	0.588889	ENSG00000087266	SH3BP2	0.574313							ENSG00000251062	AC025459.1	0.783471	ENSG00000213250	RBMS2P1	0.804699	ENSG00000267249	AP005482.3	0.680474										ENSG00000118515	SGK1	0.603918	ENSG00000100196	KDELR3	0.901763	ENSG00000277075	HIST1H2AE	0.884348	ENSG00000250813	SERF1AP1	0.890224	ENSG00000270258	DUXAP4	0.921591
									ENSG00000150712	MTMR12	0.665868	ENSG00000139163	ETNK1	0.672445	ENSG00000198690	FAN1	0.674745	ENSG00000072518	MARK2	0.677821	ENSG00000100156	SLC16A8	0.686217							ENSG00000169905	TOR1AIP2	0.69884	ENSG00000067248	DHX29	0.83296	ENSG00000169641	LUZP1	0.823704																									ENSG00000006831	ADIPOR2	0.587146	ENSG00000278012	AL031658.2	0.588595	ENSG00000168795	ZBTB5	0.574295							ENSG00000278383	AL031673.1	0.783471	ENSG00000176125	UFSP1	0.804593	ENSG00000197774	EME2	0.680363										ENSG00000259388	AC025040.2	0.603803	ENSG00000236608	EIF4A1P6	0.901751	ENSG00000077458	FAM76B	0.883889	ENSG00000256708	AC007458.1	0.890224	ENSG00000137200	CMTR1	0.920922
									ENSG00000197905	TEAD4	0.665422	ENSG00000118564	FBXL5	0.672438	ENSG00000255642	PABPC1P4	0.674691	ENSG00000279329	AC020910.5	0.677741	ENSG00000136830	FAM129B	0.686137							ENSG00000137817	PARP6	0.698642	ENSG00000143756	FBXO28	0.832698	ENSG00000283312	AC017104.4	0.823576																									ENSG00000187994	RINL	0.587004	ENSG00000117500	TMED5	0.588454	ENSG00000124574	ABCC10	0.574113							ENSG00000142002	DPP9	0.783407	ENSG00000196547	MAN2A2	0.804571	ENSG00000115520	COQ10B	0.68026										ENSG00000100056	ESS2	0.603626	ENSG00000100425	BRD1	0.901648	ENSG00000143578	CREB3L4	0.883663	ENSG00000263846	CIAPIN1P	0.890224	ENSG00000065308	TRAM2	0.920526
									ENSG00000151366	NDUFC2	0.665137	ENSG00000115963	RND3	0.672172	ENSG00000139324	TMTC3	0.674472	ENSG00000104643	MTMR9	0.677574	ENSG00000262180	OCLM	0.686074							ENSG00000169228	RAB24	0.698488	ENSG00000276855	AC015922.3	0.832379	ENSG00000231841	FAM192BP	0.82348																									ENSG00000187498	COL4A1	0.586848	ENSG00000173214	MFSD4B	0.588063	ENSG00000170191	NANP	0.574078							ENSG00000155256	ZFYVE27	0.783318	ENSG00000198876	DCAF12	0.804518	ENSG00000262154	EIF1P4	0.680111										ENSG00000101639	CEP192	0.60342	ENSG00000163900	TMEM41A	0.90159	ENSG00000143303	RRNAD1	0.883414	ENSG00000102900	NUP93	0.890135	ENSG00000156735	BAG4	0.920388
									ENSG00000167522	ANKRD11	0.665098	ENSG00000138180	CEP55	0.671907	ENSG00000213160	KLHL23	0.67413	ENSG00000124920	MYRF	0.677503	ENSG00000213079	SCAF8	0.685826							ENSG00000013523	ANGEL1	0.698453	ENSG00000189190	ZNF600	0.832299	ENSG00000051180	RAD51	0.823473																									ENSG00000142396	ERVK3-1	0.586748	ENSG00000284617	AC134684.6	0.58769	ENSG00000187498	COL4A1	0.573538							ENSG00000204070	SYS1	0.783305	ENSG00000242067	RPL9P28	0.804462	ENSG00000041988	THAP3	0.679711										ENSG00000128714	HOXD13	0.603379	ENSG00000250329	KDELC1P1	0.901219	ENSG00000232672	ACTG1P21	0.883336	ENSG00000223501	VPS52	0.889692	ENSG00000240882	AC063952.2	0.920087
									ENSG00000249129	SUDS3P1	0.664276	ENSG00000102858	MGRN1	0.671898	ENSG00000009830	POMT2	0.673948	ENSG00000120800	UTP20	0.677479	ENSG00000117500	TMED5	0.685712							ENSG00000186566	GPATCH8	0.698417	ENSG00000186432	KPNA4	0.832256	ENSG00000134569	LRP4	0.823383																									ENSG00000171316	CHD7	0.58664	ENSG00000284636	AC073648.6	0.58769	ENSG00000271161	BOLA2P2	0.573322							ENSG00000163507	CIP2A	0.783245	ENSG00000258568	RHOQP1	0.804462	ENSG00000204681	GABBR1	0.679568										ENSG00000168301	KCTD6	0.603246	ENSG00000152683	SLC30A6	0.900845	ENSG00000162585	FAAP20	0.882882	ENSG00000187504	RPL7P48	0.889029	ENSG00000258515	AL355075.2	0.920087
									ENSG00000163541	SUCLG1	0.6642	ENSG00000068028	RASSF1	0.671864	ENSG00000274641	HIST1H2BO	0.673884	ENSG00000114023	FAM162A	0.677463	ENSG00000183199	HSP90AB3P	0.685663							ENSG00000111664	GNB3	0.6983	ENSG00000120800	UTP20	0.83189	ENSG00000242670	RPL22P13	0.823263																									ENSG00000110888	CAPRIN2	0.586592	ENSG00000178935	ZNF552	0.587425	ENSG00000185619	PCGF3	0.573071							ENSG00000224046	AC005076.1	0.783021	ENSG00000173928	SWSAP1	0.804378	ENSG00000162402	USP24	0.679219										ENSG00000276023	DUSP14	0.60308	ENSG00000163798	SLC4A1AP	0.900667	ENSG00000105248	YJU2	0.882861	ENSG00000232662	LDHBP1	0.888631	ENSG00000100614	PPM1A	0.920018
									ENSG00000268062	SRP14P4	0.664198	ENSG00000213160	KLHL23	0.671495	ENSG00000252652	RF00019	0.673883	ENSG00000196950	SLC39A10	0.677255	ENSG00000141759	TXNL4A	0.685656							ENSG00000198743	SLC5A3	0.698072	ENSG00000108021	TASOR2	0.83153	ENSG00000110696	C11orf58	0.823116																									ENSG00000196793	ZNF239	0.586309	ENSG00000055163	CYFIP2	0.586855	ENSG00000259803	SLC22A31	0.572972							ENSG00000124787	RPP40	0.782726	ENSG00000258536	FKBP1BP1	0.803667	ENSG00000226887	ERVMER34-1	0.679208										ENSG00000048828	FAM120A	0.603031	ENSG00000100347	SAMM50	0.900043	ENSG00000261373	VPS9D1-AS1	0.882466	ENSG00000133111	RFXAP	0.888242	ENSG00000102897	LYRM1	0.919904
									ENSG00000154727	GABPA	0.664133	ENSG00000171219	CDC42BPG	0.671122	ENSG00000211455	STK38L	0.673443	ENSG00000198843	SELENOT	0.677247	ENSG00000280216	AL022326.2	0.685578							ENSG00000137845	ADAM10	0.697991	ENSG00000140382	HMG20A	0.8313	ENSG00000067248	DHX29	0.823012																									ENSG00000264112	AC015813.1	0.586173	ENSG00000167528	ZNF641	0.586844	ENSG00000164941	INTS8	0.572801							ENSG00000165660	ABRAXAS2	0.782584	ENSG00000221916	C19orf73	0.803204	ENSG00000102575	ACP5	0.679172										ENSG00000230793	SMARCE1P5	0.602649	ENSG00000199150	MIRLET7G	0.899668	ENSG00000228366	AL592437.1	0.88229	ENSG00000119446	RBM18	0.888196	ENSG00000113615	SEC24A	0.919541
									ENSG00000141446	ESCO1	0.663763	ENSG00000060656	PTPRU	0.671038	ENSG00000234036	TXNP6	0.673337	ENSG00000268287	AC008687.3	0.677151	ENSG00000149231	CCDC82	0.685568							ENSG00000274943	AC079684.1	0.697686	ENSG00000084073	ZMPSTE24	0.831288	ENSG00000240731	AL139287.1	0.822669																									ENSG00000139826	ABHD13	0.586069	ENSG00000113851	CRBN	0.586795	ENSG00000183853	KIRREL1	0.572635							ENSG00000197128	ZNF772	0.782557	ENSG00000136937	NCBP1	0.802809	ENSG00000220343	PPIAP74	0.678935										ENSG00000090316	MAEA	0.602627	ENSG00000243939	AC090142.2	0.899668	ENSG00000269800	PLEKHA3P1	0.881944	ENSG00000110619	CARS	0.887916	ENSG00000167779	IGFBP6	0.91915
									ENSG00000015676	NUDCD3	0.663724	ENSG00000183576	SETD3	0.670608	ENSG00000275632	AL035461.2	0.673239	ENSG00000138182	KIF20B	0.67706	ENSG00000134901	KDELC1	0.685369							ENSG00000074266	EED	0.697308	ENSG00000254909	AP003392.2	0.831174	ENSG00000156471	PTDSS1	0.822612																									ENSG00000155980	KIF5A	0.585652	ENSG00000068028	RASSF1	0.58651	ENSG00000006831	ADIPOR2	0.572495							ENSG00000189339	SLC35E2B	0.782265	ENSG00000073350	LLGL2	0.802545	ENSG00000166451	CENPN	0.678829										ENSG00000244004	AC097493.2	0.602578	ENSG00000247092	SNHG10	0.898969	ENSG00000128829	EIF2AK4	0.881476	ENSG00000166394	CYB5R2	0.887874	ENSG00000138614	INTS14	0.918758
									ENSG00000166337	TAF10	0.66362	ENSG00000247627	MTND4P12	0.670232	ENSG00000068028	RASSF1	0.673176	ENSG00000202461	RF00019	0.676773	ENSG00000239467	AC007405.3	0.685313							ENSG00000156675	RAB11FIP1	0.697128	ENSG00000202031	SNORD38A	0.831172	ENSG00000105229	PIAS4	0.822597																									ENSG00000196455	PIK3R4	0.585614	ENSG00000165030	NFIL3	0.586458	ENSG00000211798	TRAV18	0.572311							ENSG00000154642	C21orf91	0.782076	ENSG00000165832	TRUB1	0.802269	ENSG00000167930	FAM234A	0.678612										ENSG00000105011	ASF1B	0.602575	ENSG00000110395	CBL	0.898844	ENSG00000171208	NETO2	0.881444	ENSG00000244363	RPL7P23	0.887837	ENSG00000108442	TVP23BP2	0.918589
									ENSG00000050748	MAPK9	0.663503	ENSG00000041988	THAP3	0.670126	ENSG00000100325	ASCC2	0.673104	ENSG00000207021	RF00019	0.676773	ENSG00000184428	TOP1MT	0.68513							ENSG00000100372	SLC25A17	0.696775	ENSG00000134569	LRP4	0.830742	ENSG00000143387	CTSK	0.822498																									ENSG00000144401	METTL21A	0.585179	ENSG00000113068	PFDN1	0.586243	ENSG00000004777	ARHGAP33	0.572247							ENSG00000235207	TUBBP6	0.782044	ENSG00000159792	PSKH1	0.802243	ENSG00000200152	RNU6-216P	0.678587										ENSG00000256269	HMBS	0.60239	ENSG00000278600	AC015871.3	0.898712	ENSG00000204859	ZBTB48	0.881192	ENSG00000154727	GABPA	0.887123	ENSG00000255725	TDGP1	0.918589
									ENSG00000142733	MAP3K6	0.663291	ENSG00000178971	CTC1	0.669287	ENSG00000178971	CTC1	0.67305	ENSG00000238713	RF00019	0.676773	ENSG00000145214	DGKQ	0.684936							ENSG00000272807	AC007038.2	0.696597	ENSG00000089022	MAPKAPK5	0.830715	ENSG00000214756	CSKMT	0.822281																									ENSG00000198677	TTC37	0.584439	ENSG00000158691	ZSCAN12	0.586121	ENSG00000168237	GLYCTK	0.572087							ENSG00000113719	ERGIC1	0.781926	ENSG00000114982	KANSL3	0.802189	ENSG00000090989	EXOC1	0.678386										ENSG00000103197	TSC2	0.602369	ENSG00000146733	PSPH	0.898581	ENSG00000090104	RGS1	0.881116	ENSG00000135108	FBXO21	0.886868	ENSG00000260231	KDM7A-DT	0.918589
									ENSG00000117054	ACADM	0.663235	ENSG00000204856	FAM216A	0.668689	ENSG00000284659	AC073869.8	0.672467	ENSG00000215114	UBXN2B	0.676628	ENSG00000064726	BTBD1	0.684915							ENSG00000073050	XRCC1	0.696361	ENSG00000168792	ABHD15	0.830659	ENSG00000132274	TRIM22	0.822236																									ENSG00000172172	MRPL13	0.584435	ENSG00000180938	ZNF572	0.585955	ENSG00000205302	SNX2	0.571903							ENSG00000247627	MTND4P12	0.781679	ENSG00000225972	MTND1P23	0.802121	ENSG00000232450	AL133517.1	0.67836										ENSG00000023041	ZDHHC6	0.602329	ENSG00000084693	AGBL5	0.898458	ENSG00000010295	IFFO1	0.880695	ENSG00000117475	BLZF1	0.886734	ENSG00000147419	CCDC25	0.917631
									ENSG00000131943	C19orf12	0.663225	ENSG00000117054	ACADM	0.66865	ENSG00000094975	SUCO	0.672334	ENSG00000106462	EZH2	0.676498	ENSG00000261588	AC093249.4	0.684853							ENSG00000204267	TAP2	0.696304	ENSG00000119392	GLE1	0.830023	ENSG00000196199	MPHOSPH8	0.821997																									ENSG00000278540	ACACA	0.584405	ENSG00000229598	PRDX3P1	0.585762	ENSG00000229344	MTCO2P12	0.571807							ENSG00000204370	SDHD	0.781455	ENSG00000258890	CEP95	0.802048	ENSG00000174151	CYB561D1	0.676907										ENSG00000196584	XRCC2	0.602203	ENSG00000002919	SNX11	0.898326	ENSG00000091972	CD200	0.88057	ENSG00000250834	KRT18P54	0.886649	ENSG00000239557	AC092045.1	0.917095
									ENSG00000092853	CLSPN	0.662992	ENSG00000161888	SPC24	0.668157	ENSG00000179523	EIF3J-DT	0.672245	ENSG00000164300	SERINC5	0.676288	ENSG00000003393	ALS2	0.68478							ENSG00000137563	GGH	0.696249	ENSG00000005882	PDK2	0.829882	ENSG00000141378	PTRH2	0.821995																									ENSG00000200815	RNU6-1091P	0.584263	ENSG00000143443	C1orf56	0.585683	ENSG00000275467	AC083806.3	0.571807							ENSG00000256093	AC122688.1	0.781455	ENSG00000047932	GOPC	0.801639	ENSG00000254780	AC023232.1	0.676796										ENSG00000102580	DNAJC3	0.602022	ENSG00000235651	AC064850.1	0.897993	ENSG00000110344	UBE4A	0.880254	ENSG00000156017	CARNMT1	0.88643	ENSG00000113732	ATP6V0E1	0.916847
									ENSG00000236565	HNRNPA3P5	0.662958	ENSG00000116120	FARSB	0.667895	ENSG00000003393	ALS2	0.672211	ENSG00000117543	DPH5	0.676259	ENSG00000088256	GNA11	0.684766							ENSG00000128294	TPST2	0.696146	ENSG00000120451	SNX19	0.829411	ENSG00000183955	KMT5A	0.82181																									ENSG00000201499	RNU6-312P	0.584263	ENSG00000043514	TRIT1	0.585665	ENSG00000213380	COG8	0.57166							ENSG00000268521	VN1R83P	0.781453	ENSG00000126804	ZBTB1	0.801591	ENSG00000204632	HLA-G	0.676587										ENSG00000231700	AL356276.2	0.60196	ENSG00000117222	RBBP5	0.897992	ENSG00000261663	AC009065.8	0.879982	ENSG00000092439	TRPM7	0.886314	ENSG00000115084	SLC35F5	0.916705
									ENSG00000130511	SSBP4	0.662855	ENSG00000127191	TRAF2	0.667891	ENSG00000215210	RBMXP2	0.672006	ENSG00000106299	WASL	0.675926	ENSG00000268218	AC137932.3	0.684696							ENSG00000270076	AF131215.7	0.696014	ENSG00000153914	SREK1	0.829172	ENSG00000282936	AC004706.3	0.82168																									ENSG00000201746	RNU6-828P	0.584263	ENSG00000142396	ERVK3-1	0.585617	ENSG00000130558	OLFM1	0.571601							ENSG00000198743	SLC5A3	0.781369	ENSG00000110395	CBL	0.800983	ENSG00000152455	SUV39H2	0.676466										ENSG00000100234	TIMP3	0.601618	ENSG00000134574	DDB2	0.897576	ENSG00000013561	RNF14	0.879933	ENSG00000148925	BTBD10	0.886228	ENSG00000103249	CLCN7	0.916639
									ENSG00000239887	C1orf226	0.662842	ENSG00000131650	KREMEN2	0.667843	ENSG00000261455	LINC01003	0.671781	ENSG00000198799	LRIG2	0.67591	ENSG00000241983	RN7SL566P	0.684522							ENSG00000119673	ACOT2	0.69575	ENSG00000198894	CIPC	0.82909	ENSG00000105771	SMG9	0.821428																									ENSG00000202337	RNU6-8	0.584263	ENSG00000166289	PLEKHF1	0.585579	ENSG00000067533	RRP15	0.571525							ENSG00000105245	NUMBL	0.781354	ENSG00000142632	ARHGEF19	0.800628	ENSG00000239912	RPL39P36	0.6764										ENSG00000169955	ZNF747	0.60146	ENSG00000169255	B3GALNT1	0.896985	ENSG00000175324	LSM1	0.879189	ENSG00000135766	EGLN1	0.886084	ENSG00000196214	ZNF766	0.91661
									ENSG00000275227	RF02271	0.662561	ENSG00000119048	UBE2B	0.66777	ENSG00000162623	TYW3	0.671198	ENSG00000064726	BTBD1	0.675658	ENSG00000260121	AC138028.4	0.684431							ENSG00000162144	CYB561A3	0.69573	ENSG00000283312	AC017104.4	0.829082	ENSG00000204472	AIF1	0.821075																									ENSG00000206762	RNU6-418P	0.584263	ENSG00000171316	CHD7	0.585471	ENSG00000158292	GPR153	0.571328							ENSG00000223668	EEF1A1P24	0.781111	ENSG00000134871	COL4A2	0.800474	ENSG00000251062	AC025459.1	0.6764										ENSG00000216676	AL031229.1	0.60142	ENSG00000079805	DNM2	0.896387	ENSG00000261144	AC092121.1	0.878063	ENSG00000177917	ARL6IP6	0.885953	ENSG00000115963	RND3	0.915917
									ENSG00000213326	RPS7P11	0.662559	ENSG00000107341	UBE2R2	0.667471	ENSG00000237916	AC011753.4	0.671165	ENSG00000110075	PPP6R3	0.67544	ENSG00000286018	AF129075.3	0.68443							ENSG00000231381	RNF2P1	0.695719	ENSG00000117016	RIMS3	0.828365	ENSG00000174652	ZNF266	0.820896																									ENSG00000207287	RNU6-1274P	0.584263	ENSG00000163743	RCHY1	0.585404	ENSG00000107371	EXOSC3	0.57067							ENSG00000240225	ZNF542P	0.780961	ENSG00000164961	WASHC5	0.800305	ENSG00000215114	UBXN2B	0.676013										ENSG00000171208	NETO2	0.601186	ENSG00000233012	HDAC1P2	0.896327	ENSG00000237976	AL391069.2	0.877912	ENSG00000197062	ZSCAN26	0.885937	ENSG00000220937	HNRNPA1P41	0.915606
									ENSG00000221241	SNORD88A	0.662559	ENSG00000100526	CDKN3	0.667431	ENSG00000110057	UNC93B1	0.670995	ENSG00000167654	ATCAY	0.675434	ENSG00000270890	AL049844.2	0.684386							ENSG00000137992	DBT	0.695491	ENSG00000079313	REXO1	0.828295	ENSG00000111799	COL12A1	0.820895																									ENSG00000222881	RF00019	0.584263	ENSG00000163040	CCDC74A	0.585385	ENSG00000182858	ALG12	0.570268							ENSG00000058668	ATP2B4	0.780909	ENSG00000166451	CENPN	0.800124	ENSG00000183307	TMEM121B	0.675775										ENSG00000142528	ZNF473	0.601185	ENSG00000259378	DCAF13P3	0.896293	ENSG00000166788	SAAL1	0.877855	ENSG00000267260	AC020928.2	0.885914	ENSG00000257316	AC087311.1	0.915606
									ENSG00000222383	RNA5SP203	0.662559	ENSG00000010539	ZNF200	0.667165	ENSG00000197905	TEAD4	0.670913	ENSG00000197362	ZNF786	0.675311	ENSG00000122550	KLHL7	0.684252							ENSG00000269947	AC135178.5	0.695374	ENSG00000138646	HERC5	0.827918	ENSG00000183576	SETD3	0.820892																									ENSG00000251939	RNU6-1278P	0.584263	ENSG00000142082	SIRT3	0.585208	ENSG00000158711	ELK4	0.569663							ENSG00000169231	THBS3	0.780888	ENSG00000148335	NTMT1	0.800022	ENSG00000229692	SOS1-IT1	0.675469										ENSG00000173327	MAP3K11	0.601113	ENSG00000271601	LIX1L	0.896288	ENSG00000036257	CUL3	0.877777	ENSG00000067836	ROGDI	0.885759	ENSG00000261490	AC005674.2	0.915235
									ENSG00000173480	ZNF417	0.662498	ENSG00000175077	RTP1	0.666866	ENSG00000167522	ANKRD11	0.670826	ENSG00000127995	CASD1	0.674998	ENSG00000119574	ZBTB45	0.684224							ENSG00000132846	ZBED3	0.695228	ENSG00000214756	CSKMT	0.827782	ENSG00000272931	AC099568.2	0.82089																									ENSG00000255121	AP003392.4	0.584263	ENSG00000197496	SLC2A10	0.585148	ENSG00000007264	MATK	0.569511							ENSG00000245532	NEAT1	0.780313	ENSG00000264483	MIR5008	0.799965	ENSG00000100296	THOC5	0.675045										ENSG00000241878	PISD	0.600775	ENSG00000213153	AP001979.1	0.896069	ENSG00000148841	ITPRIP	0.87733	ENSG00000240854	AC117409.1	0.885463	ENSG00000169991	IFFO2	0.914977
									ENSG00000127191	TRAF2	0.662412	ENSG00000144747	TMF1	0.666852	ENSG00000155252	PI4K2A	0.67067	ENSG00000080986	NDC80	0.674841	ENSG00000095574	IKZF5	0.683915							ENSG00000077454	LRCH4	0.695144	ENSG00000119772	DNMT3A	0.82776	ENSG00000274213	AC015912.3	0.82089																									ENSG00000262333	HNRNPA1P16	0.584263	ENSG00000038002	AGA	0.584995	ENSG00000228399	AL109741.2	0.569299							ENSG00000158457	TSPAN33	0.78023	ENSG00000240344	PPIL3	0.799734	ENSG00000179627	AL590327.1	0.675002										ENSG00000171596	NMUR1	0.60055	ENSG00000226188	HNRNPA1P3	0.896069	ENSG00000174136	RGMB	0.877309	ENSG00000279531	AC022140.2	0.885463	ENSG00000217372	TUBB4BP7	0.914864
									ENSG00000138035	PNPT1	0.662344	ENSG00000078804	TP53INP2	0.666743	ENSG00000119537	KDSR	0.670217	ENSG00000123444	KBTBD4	0.67461	ENSG00000266648	SETP3	0.68389							ENSG00000183576	SETD3	0.694598	ENSG00000164751	PEX2	0.827735	ENSG00000151725	CENPU	0.820867																									ENSG00000164944	VIRMA	0.584139	ENSG00000207590	MIR215	0.584995	ENSG00000242445	RPL7AP11	0.569299							ENSG00000269867	AC010326.3	0.780213	ENSG00000163510	CWC22	0.799138	ENSG00000119537	KDSR	0.674631										ENSG00000090686	USP48	0.600274	ENSG00000247570	SDCBPP2	0.896069	ENSG00000164300	SERINC5	0.876916	ENSG00000213160	KLHL23	0.885098	ENSG00000275832	ARHGAP23	0.914731
									ENSG00000181523	SGSH	0.662117	ENSG00000174227	PIGG	0.666685	ENSG00000183763	TRAIP	0.669985	ENSG00000163374	YY1AP1	0.67446	ENSG00000132664	POLR3F	0.683079							ENSG00000092853	CLSPN	0.69455	ENSG00000168040	FADD	0.827632	ENSG00000116883	AL591845.1	0.820233																									ENSG00000108091	CCDC6	0.58405	ENSG00000261333	CD24P2	0.584995	ENSG00000133731	IMPA1	0.569202							ENSG00000122085	MTERF4	0.779906	ENSG00000035681	NSMAF	0.79883	ENSG00000055332	EIF2AK2	0.674421										ENSG00000149131	SERPING1	0.600221	ENSG00000144158	AL078621.1	0.89568	ENSG00000111269	CREBL2	0.876448	ENSG00000167716	WDR81	0.885062	ENSG00000255690	TRIL	0.914493
									ENSG00000115944	COX7A2L	0.661984	ENSG00000135775	COG2	0.666337	ENSG00000277011	AC148477.4	0.669838	ENSG00000155592	ZKSCAN2	0.674336	ENSG00000114735	HEMK1	0.682992							ENSG00000118898	PPL	0.694497	ENSG00000239218	RPS20P22	0.827388	ENSG00000114626	ABTB1	0.819864																									ENSG00000068097	HEATR6	0.584018	ENSG00000276259	AC009118.3	0.584995	ENSG00000103199	ZNF500	0.569152							ENSG00000167716	WDR81	0.779557	ENSG00000131013	PPIL4	0.798811	ENSG00000236804	RPS3AP12	0.67385										ENSG00000276045	ORAI1	0.600158	ENSG00000166965	RCCD1	0.895526	ENSG00000107758	PPP3CB	0.87632	ENSG00000221838	AP4M1	0.884759	ENSG00000026103	FAS	0.914226
									ENSG00000141577	CEP131	0.661797	ENSG00000033030	ZCCHC8	0.665894	ENSG00000136715	SAP130	0.66908	ENSG00000234329	AL604028.2	0.674193	ENSG00000173272	MZT2A	0.682653							ENSG00000072832	CRMP1	0.694359	ENSG00000234327	AC012146.1	0.827175	ENSG00000129472	RAB2B	0.819298																									ENSG00000183647	ZNF530	0.583762	ENSG00000280968	AC002059.2	0.584995	ENSG00000008382	MPND	0.568302							ENSG00000218265	RPS4XP7	0.779448	ENSG00000096080	MRPS18A	0.798654	ENSG00000260747	AC022968.1	0.673587										ENSG00000164434	FABP7	0.600109	ENSG00000138166	DUSP5	0.895455	ENSG00000154429	CCSAP	0.876286	ENSG00000163877	SNIP1	0.884482	ENSG00000258445	AL132777.1	0.914122
									ENSG00000198690	FAN1	0.661529	ENSG00000094975	SUCO	0.66584	ENSG00000139163	ETNK1	0.669079	ENSG00000272841	AL139393.2	0.674096	ENSG00000177106	EPS8L2	0.682436							ENSG00000138135	CH25H	0.694344	ENSG00000272931	AC099568.2	0.826382	ENSG00000273723	AL139089.1	0.818868																									ENSG00000139746	RBM26	0.58364	ENSG00000182858	ALG12	0.584802	ENSG00000139433	GLTP	0.567952							ENSG00000103415	HMOX2	0.779423	ENSG00000263826	AC112907.3	0.798549	ENSG00000176714	CCDC121	0.673457										ENSG00000244710	RN7SL47P	0.600075	ENSG00000213172	AL031985.1	0.895353	ENSG00000229897	SEPT7P7	0.876282	ENSG00000133612	AGAP3	0.884345	ENSG00000270781	AC091133.5	0.914122
									ENSG00000237976	AL391069.2	0.660997	ENSG00000229921	KIF25-AS1	0.665436	ENSG00000107341	UBE2R2	0.668627	ENSG00000120057	SFRP5	0.674022	ENSG00000060656	PTPRU	0.682362							ENSG00000182873	PRKCZ-AS1	0.694316	ENSG00000130762	ARHGEF16	0.826176	ENSG00000110002	VWA5A	0.818659																									ENSG00000158859	ADAMTS4	0.58355	ENSG00000170190	SLC16A5	0.58455	ENSG00000066777	ARFGEF1	0.567928							ENSG00000138796	HADH	0.779244	ENSG00000197358	BNIP3P1	0.798447	ENSG00000130775	THEMIS2	0.673393										ENSG00000285410	GABPB1-IT1	0.599847	ENSG00000188831	DPPA3P2	0.895088	ENSG00000204564	C6orf136	0.8762	ENSG00000142409	ZNF787	0.883323	ENSG00000169174	PCSK9	0.91387
									ENSG00000272468	AL021807.1	0.660798	ENSG00000068097	HEATR6	0.665078	ENSG00000106299	WASL	0.668494	ENSG00000088280	ASAP3	0.674006	ENSG00000280332	AC020917.4	0.682212							ENSG00000183060	LYSMD4	0.694229	ENSG00000125285	SOX21	0.826082	ENSG00000230480	AC093142.1	0.818532																									ENSG00000226278	PSPHP1	0.583506	ENSG00000164743	C8orf48	0.58417	ENSG00000164944	VIRMA	0.567777							ENSG00000187569	DPPA3	0.778776	ENSG00000130382	MLLT1	0.798283	ENSG00000180098	TRNAU1AP	0.673276										ENSG00000090266	NDUFB2	0.599789	ENSG00000276475	AC016769.4	0.89495	ENSG00000115415	STAT1	0.875902	ENSG00000259366	AC108449.2	0.883102	ENSG00000152382	TADA1	0.91366
									ENSG00000120833	SOCS2	0.660718	ENSG00000142687	KIAA0319L	0.664693	ENSG00000177628	GBA	0.66849	ENSG00000125304	TM9SF2	0.673865	ENSG00000233929	MT1XP1	0.682211							ENSG00000108395	TRIM37	0.694169	ENSG00000165684	SNAPC4	0.825595	ENSG00000181788	SIAH2	0.818151																									ENSG00000173264	GPR137	0.583061	ENSG00000128692	EIF2S2P4	0.583804	ENSG00000166736	HTR3A	0.567749							ENSG00000228657	RPL23AP58	0.778449	ENSG00000215193	PEX26	0.798236	ENSG00000132749	TESMIN	0.673099										ENSG00000204604	ZNF468	0.599745	ENSG00000039523	RIPOR1	0.894911	ENSG00000089818	NECAP1	0.875703	ENSG00000272354	AC092354.1	0.883102	ENSG00000138778	CENPE	0.913599
									ENSG00000118564	FBXL5	0.660541	ENSG00000180370	PAK2	0.664691	ENSG00000239887	C1orf226	0.668202	ENSG00000266594	MIR4766	0.673765	ENSG00000239494	RN7SL333P	0.682209							ENSG00000174292	TNK1	0.693877	ENSG00000106537	TSPAN13	0.825392	ENSG00000075188	NUP37	0.817887																									ENSG00000103769	RAB11A	0.582985	ENSG00000163507	CIP2A	0.583465	ENSG00000135547	HEY2	0.567667							ENSG00000250569	NTAN1P2	0.778448	ENSG00000130348	QRSL1	0.797811	ENSG00000213236	YWHAZP2	0.672986										ENSG00000258033	AC063947.2	0.599534	ENSG00000256035	AP000619.2	0.894835	ENSG00000146232	NFKBIE	0.875696	ENSG00000118200	CAMSAP2	0.882949	ENSG00000227671	AL390728.4	0.912947
									ENSG00000085644	ZNF213	0.660246	ENSG00000075188	NUP37	0.664502	ENSG00000205903	ZNF316	0.668103	ENSG00000229644	NAMPTP1	0.673633	ENSG00000240877	RN7SL521P	0.682209							ENSG00000164938	TP53INP1	0.693801	ENSG00000271966	AC021321.1	0.825192	ENSG00000270890	AL049844.2	0.817748																									ENSG00000129473	BCL2L2	0.582596	ENSG00000138035	PNPT1	0.583244	ENSG00000110075	PPP6R3	0.56755							ENSG00000182372	CLN8	0.778412	ENSG00000180370	PAK2	0.797766	ENSG00000227540	AC016394.1	0.672927										ENSG00000113593	PPWD1	0.599433	ENSG00000079134	THOC1	0.89473	ENSG00000272455	AL391244.2	0.874968	ENSG00000178821	TMEM52	0.882318	ENSG00000214078	CPNE1	0.912854
									ENSG00000258734	AL049873.2	0.659893	ENSG00000023287	RB1CC1	0.664442	ENSG00000104765	BNIP3L	0.668092	ENSG00000275342	PRAG1	0.673526	ENSG00000152076	CCDC74B	0.682093							ENSG00000109536	FRG1	0.693641	ENSG00000088543	C3orf18	0.824842	ENSG00000119185	ITGB1BP1	0.817422																									ENSG00000072518	MARK2	0.582456	ENSG00000139190	VAMP1	0.582989	ENSG00000268912	AC012313.5	0.567489							ENSG00000166900	STX3	0.778013	ENSG00000110851	PRDM4	0.797641	ENSG00000172890	NADSYN1	0.672877										ENSG00000260296	AC095057.3	0.599426	ENSG00000188811	NHLRC3	0.894576	ENSG00000177106	EPS8L2	0.874792	ENSG00000110429	FBXO3	0.882011	ENSG00000256293	AC135279.2	0.911169
									ENSG00000214941	ZSWIM7	0.659857	ENSG00000102924	CBLN1	0.664351	ENSG00000070495	JMJD6	0.668057	ENSG00000183060	LYSMD4	0.673237	ENSG00000130164	LDLR	0.68195							ENSG00000102858	MGRN1	0.693362	ENSG00000111711	GOLT1B	0.824376	ENSG00000188985	DHFRP1	0.816772																									ENSG00000197122	SRC	0.58233	ENSG00000107290	SETX	0.582958	ENSG00000135972	MRPS9	0.567303							ENSG00000259012	MTCYBP27	0.777949	ENSG00000138180	CEP55	0.7976	ENSG00000187626	ZKSCAN4	0.672698										ENSG00000228887	EEF1DP1	0.599404	ENSG00000269952	AL117336.1	0.89428	ENSG00000142252	GEMIN7	0.874521	ENSG00000103966	EHD4	0.881673	ENSG00000075975	MKRN2	0.910861
									ENSG00000270804	AC010326.4	0.659767	ENSG00000085491	SLC25A24	0.664322	ENSG00000141429	GALNT1	0.668021	ENSG00000223959	AFG3L1P	0.673197	ENSG00000158691	ZSCAN12	0.681486							ENSG00000212421	RF00568	0.693314	ENSG00000273723	AL139089.1	0.824345	ENSG00000130810	PPAN	0.816736																									ENSG00000177106	EPS8L2	0.582315	ENSG00000196793	ZNF239	0.582722	ENSG00000171466	ZNF562	0.567264							ENSG00000247735	AC120114.1	0.777654	ENSG00000229320	KRT8P12	0.797598	ENSG00000163291	PAQR3	0.672409										ENSG00000092208	GEMIN2	0.599349	ENSG00000226439	AC108161.1	0.893834	ENSG00000177173	NAP1L4P1	0.874403	ENSG00000149231	CCDC82	0.88163	ENSG00000102900	NUP93	0.910547
									ENSG00000129538	RNASE1	0.659711	ENSG00000273449	AC093788.1	0.663959	ENSG00000273604	EPOP	0.667222	ENSG00000139131	YARS2	0.673184	ENSG00000028528	SNX1	0.681475							ENSG00000168118	RAB4A	0.692602	ENSG00000113312	TTC1	0.824235	ENSG00000169139	UBE2V2	0.816702																									ENSG00000070476	ZXDC	0.582279	ENSG00000236496	GPS2P1	0.582619	ENSG00000133619	KRBA1	0.567228							ENSG00000144749	LRIG1	0.77756	ENSG00000134207	SYT6	0.797173	ENSG00000058668	ATP2B4	0.672211										ENSG00000156860	FBRS	0.599299	ENSG00000115963	RND3	0.893547	ENSG00000259531	AC022306.1	0.873665	ENSG00000273344	PAXIP1-AS1	0.881144	ENSG00000198933	TBKBP1	0.910256
									ENSG00000272288	AL451165.2	0.659399	ENSG00000175575	PAAF1	0.663833	ENSG00000144747	TMF1	0.667028	ENSG00000182809	CRIP2	0.673017	ENSG00000126603	GLIS2	0.680947							ENSG00000147789	ZNF7	0.692232	ENSG00000261033	AC005730.2	0.824146	ENSG00000277283	AC004812.2	0.816574																									ENSG00000178935	ZNF552	0.58173	ENSG00000167523	SPATA33	0.582259	ENSG00000165832	TRUB1	0.567122							ENSG00000113360	DROSHA	0.777455	ENSG00000134253	TRIM45	0.797084	ENSG00000227934	AL732414.1	0.672063										ENSG00000090097	PCBP4	0.599241	ENSG00000237765	FAM200B	0.893457	ENSG00000115963	RND3	0.873417	ENSG00000276846	AC016590.3	0.880753	ENSG00000125648	SLC25A23	0.910199
									ENSG00000260018	AC040169.1	0.659373	ENSG00000090674	MCOLN1	0.663671	ENSG00000183586	HMGN3P1	0.666865	ENSG00000164975	SNAPC3	0.673003	ENSG00000111300	NAA25	0.68064							ENSG00000177042	TMEM80	0.69223	ENSG00000184857	TMEM186	0.82414	ENSG00000116604	MEF2D	0.816447																									ENSG00000173530	TNFRSF10D	0.581449	ENSG00000178229	ZNF543	0.582041	ENSG00000205629	LCMT1	0.567022							ENSG00000135698	MPHOSPH6	0.777446	ENSG00000141867	BRD4	0.797059	ENSG00000254694	AP001893.1	0.672063										ENSG00000171202	TMEM126A	0.5992	ENSG00000179611	DGKZP1	0.893378	ENSG00000171109	MFN1	0.873115	ENSG00000101350	KIF3B	0.880446	ENSG00000105486	LIG1	0.910062
									ENSG00000232093	DCST1-AS1	0.659343	ENSG00000175274	TP53I11	0.662988	ENSG00000252061	RNU6-415P	0.666864	ENSG00000003393	ALS2	0.672918	ENSG00000211456	SACM1L	0.680395							ENSG00000275342	PRAG1	0.69216	ENSG00000147789	ZNF7	0.824001	ENSG00000228110	ST13P19	0.816393																									ENSG00000183576	SETD3	0.581023	ENSG00000165617	DACT1	0.581938	ENSG00000213315	AL122020.1	0.566813							ENSG00000202343	RF00410	0.776791	ENSG00000006468	ETV1	0.796715	ENSG00000251733	SCARNA8	0.672062										ENSG00000196455	PIK3R4	0.599191	ENSG00000225462	FDPSP1	0.893277	ENSG00000157637	SLC38A10	0.872814	ENSG00000177868	SVBP	0.880328	ENSG00000104660	LEPROTL1	0.910033
									ENSG00000211455	STK38L	0.659278	ENSG00000173846	PLK3	0.662981	ENSG00000211767	TRBJ2-3	0.666863	ENSG00000100321	SYNGR1	0.672583	ENSG00000113048	MRPS27	0.680182							ENSG00000010539	ZNF200	0.692079	ENSG00000138035	PNPT1	0.823792	ENSG00000168395	ING5	0.815717																									ENSG00000055163	CYFIP2	0.580988	ENSG00000121892	PDS5A	0.581758	ENSG00000065526	SPEN	0.566788							ENSG00000241286	RPL29P25	0.776483	ENSG00000237512	UNC5B-AS1	0.796579	ENSG00000162840	MT2P1	0.67206										ENSG00000222432	RF00019	0.598735	ENSG00000139624	CERS5	0.893092	ENSG00000031823	RANBP3	0.872577	ENSG00000108091	CCDC6	0.879849	ENSG00000144589	STK11IP	0.909993
									ENSG00000141429	GALNT1	0.659179	ENSG00000131771	PPP1R1B	0.662831	ENSG00000226549	SCDP1	0.666863	ENSG00000174516	PELI3	0.672389	ENSG00000279300	AC008761.3	0.679914							ENSG00000136146	MED4	0.691772	ENSG00000143387	CTSK	0.823241	ENSG00000128915	ICE2	0.815071																									ENSG00000180979	LRRC57	0.580858	ENSG00000130775	THEMIS2	0.581644	ENSG00000186364	NUDT17	0.566216							ENSG00000186591	UBE2H	0.776164	ENSG00000140688	C16orf58	0.795982	ENSG00000275023	MLLT6	0.67198										ENSG00000251718	RNU2-13P	0.598735	ENSG00000164048	ZNF589	0.892941	ENSG00000132297	HHLA1	0.872112	ENSG00000104412	EMC2	0.878841	ENSG00000067533	RRP15	0.909872
									ENSG00000163946	TASOR	0.659106	ENSG00000102804	TSC22D1	0.662677	ENSG00000248126	AC091849.1	0.666863	ENSG00000254389	RHPN1-AS1	0.672186	ENSG00000164265	SCGB3A2	0.679898							ENSG00000179604	CDC42EP4	0.69173	ENSG00000170469	SPATA24	0.823108	ENSG00000086827	ZW10	0.814898																									ENSG00000280239	AC011498.7	0.580802	ENSG00000157881	PANK4	0.581374	ENSG00000127980	PEX1	0.566116							ENSG00000279233	AC122688.3	0.775817	ENSG00000127337	YEATS4	0.795658	ENSG00000196155	PLEKHG4	0.671894										ENSG00000153487	ING1	0.598716	ENSG00000070718	AP3M2	0.892385	ENSG00000011405	PIK3C2A	0.871747	ENSG00000196715	VKORC1L1	0.878747	ENSG00000112159	MDN1	0.909822
									ENSG00000079819	EPB41L2	0.659002	ENSG00000260903	XKR7	0.662135	ENSG00000178093	TSSK6	0.66625	ENSG00000100109	TFIP11	0.672025	ENSG00000081818	PCDHB4	0.67989							ENSG00000112304	ACOT13	0.691583	ENSG00000125304	TM9SF2	0.823022	ENSG00000161800	RACGAP1	0.814824																									ENSG00000244398	AC116533.1	0.580611	ENSG00000134802	SLC43A3	0.581194	ENSG00000218175	AC016739.1	0.565989							ENSG00000137078	SIT1	0.775692	ENSG00000051009	FAM160A2	0.795654	ENSG00000197008	ZNF138	0.671499										ENSG00000167524	RSKR	0.598607	ENSG00000125482	TTF1	0.892166	ENSG00000167186	COQ7	0.871584	ENSG00000260265	LINC02562	0.878709	ENSG00000163155	LYSMD1	0.909699
									ENSG00000132510	KDM6B	0.657687	ENSG00000197150	ABCB8	0.661896	ENSG00000280649	AC245100.8	0.666233	ENSG00000083812	ZNF324	0.671477	ENSG00000259153	AC004816.1	0.679848							ENSG00000066557	LRRC40	0.691115	ENSG00000111615	KRR1	0.822731	ENSG00000269343	ZNF587B	0.814255																									ENSG00000172638	EFEMP2	0.58026	ENSG00000185619	PCGF3	0.580731	ENSG00000256771	ZNF253	0.565858							ENSG00000105617	LENG1	0.775363	ENSG00000228657	RPL23AP58	0.794838	ENSG00000116213	WRAP73	0.671329										ENSG00000217585	AL021407.2	0.59853	ENSG00000258895	AC104390.1	0.89204	ENSG00000164007	CLDN19	0.871575	ENSG00000121578	B4GALT4	0.878522	ENSG00000232882	PHKA1P1	0.909699
									ENSG00000143409	MINDY1	0.657491	ENSG00000105402	NAPA	0.661823	ENSG00000131943	C19orf12	0.665639	ENSG00000273026	AL358472.3	0.671324	ENSG00000156256	USP16	0.679674							ENSG00000261395	HSPE1P5	0.690756	ENSG00000135597	REPS1	0.822701	ENSG00000202538	RNU4-2	0.813857																									ENSG00000231327	LINC01816	0.580158	ENSG00000182511	FES	0.580588	ENSG00000103978	TMEM87A	0.565723							ENSG00000213169	AC069218.1	0.775087	ENSG00000164941	INTS8	0.794681	ENSG00000089916	GPATCH2L	0.67113										ENSG00000261560	AC007216.3	0.598468	ENSG00000174233	ADCY6	0.891767	ENSG00000230177	AL080317.1	0.871558	ENSG00000232083	RPL31P7	0.878417	ENSG00000130669	PAK4	0.909604
									ENSG00000153006	SREK1IP1	0.65744	ENSG00000136715	SAP130	0.661498	ENSG00000244165	P2RY11	0.665594	ENSG00000119906	SLF2	0.671235	ENSG00000169184	MN1	0.679672							ENSG00000178904	DPY19L3	0.690751	ENSG00000121486	TRMT1L	0.82264	ENSG00000213062	AL021068.1	0.813855																									ENSG00000234985	AC074085.2	0.580158	ENSG00000092853	CLSPN	0.580492	ENSG00000251303	CAB39P1	0.565578							ENSG00000218350	LYPLA1P3	0.774922	ENSG00000260400	AL513534.2	0.79456	ENSG00000159899	NPR2	0.670992										ENSG00000167548	KMT2D	0.59828	ENSG00000212493	SNORD19	0.891611	ENSG00000181038	METTL23	0.871547	ENSG00000249255	PGAM1P9	0.878417	ENSG00000149499	EML3	0.909096
									ENSG00000126804	ZBTB1	0.657409	ENSG00000243642	RN7SL526P	0.661431	ENSG00000075234	TTC38	0.665455	ENSG00000171456	ASXL1	0.670737	ENSG00000269343	ZNF587B	0.679662							ENSG00000107371	EXOSC3	0.690592	ENSG00000250067	YJEFN3	0.822117	ENSG00000269688	AC008982.2	0.813855																									ENSG00000143158	MPC2	0.579938	ENSG00000106299	WASL	0.580022	ENSG00000196730	DAPK1	0.56548							ENSG00000231074	HCG18	0.774613	ENSG00000243431	RPL5P30	0.794122	ENSG00000273306	AC018690.1	0.670987										ENSG00000196214	ZNF766	0.598124	ENSG00000236534	H3F3BP1	0.891611	ENSG00000219487	AL603766.1	0.8712	ENSG00000100372	SLC25A17	0.878329	ENSG00000102699	PARP4	0.908838
									ENSG00000172992	DCAKD	0.657182	ENSG00000095321	CRAT	0.661202	ENSG00000173581	CCDC106	0.665375	ENSG00000237550	RPL9P9	0.670472	ENSG00000275342	PRAG1	0.679481							ENSG00000138778	CENPE	0.690587	ENSG00000167302	TEPSIN	0.822025	ENSG00000210049	MT-TF	0.813854																									ENSG00000126368	NR1D1	0.579916	ENSG00000212447	SNORD90	0.579676	ENSG00000050748	MAPK9	0.564722							ENSG00000151247	EIF4E	0.774527	ENSG00000218069	RSL24D1P1	0.793868	ENSG00000121769	FABP3	0.670925										ENSG00000233476	EEF1A1P6	0.598014	ENSG00000104613	INTS10	0.89154	ENSG00000137221	TJAP1	0.87095	ENSG00000127603	MACF1	0.877965	ENSG00000143578	CREB3L4	0.908767
									ENSG00000003393	ALS2	0.657169	ENSG00000278041	AL133325.3	0.660751	ENSG00000172992	DCAKD	0.665292	ENSG00000150401	DCUN1D2	0.670275	ENSG00000131943	C19orf12	0.679465							ENSG00000188690	UROS	0.690283	ENSG00000151849	CENPJ	0.821921	ENSG00000251794	RNU6-237P	0.813854																									ENSG00000273391	AC083880.1	0.579887	ENSG00000235988	AC245100.5	0.579676	ENSG00000280063	AC012676.5	0.564637							ENSG00000202399	RF00019	0.774477	ENSG00000207205	RNVU1-15	0.793866	ENSG00000242849	ALDOAP1	0.670811										ENSG00000103978	TMEM87A	0.597974	ENSG00000113119	TMCO6	0.891425	ENSG00000105402	NAPA	0.870198	ENSG00000196812	ZSCAN16	0.877374	ENSG00000148411	NACC2	0.908756
									ENSG00000008394	MGST1	0.656951	ENSG00000108091	CCDC6	0.660732	ENSG00000117597	UTP25	0.665218	ENSG00000077254	USP33	0.670178	ENSG00000173193	PARP14	0.67899							ENSG00000101190	TCFL5	0.690149	ENSG00000138092	CENPO	0.821819	ENSG00000258608	DNAJC19P9	0.813854																									ENSG00000243746	EEF1A1P10	0.579636	ENSG00000284728	AF228730.6	0.579676	ENSG00000184992	BRI3BP	0.564634							ENSG00000196547	MAN2A2	0.77431	ENSG00000268119	AC010615.2	0.793446	ENSG00000141503	MINK1	0.67064										ENSG00000177565	TBL1XR1	0.597974	ENSG00000177173	NAP1L4P1	0.891418	ENSG00000164818	DNAAF5	0.870192	ENSG00000183665	TRMT12	0.876867	ENSG00000182979	MTA1	0.908466
									ENSG00000185344	ATP6V0A2	0.656933	ENSG00000198087	CD2AP	0.66072	ENSG00000173480	ZNF417	0.665146	ENSG00000142252	GEMIN7	0.670131	ENSG00000107938	EDRF1	0.678724							ENSG00000197081	IGF2R	0.690113	ENSG00000185246	PRPF39	0.821514	ENSG00000266507	MIR4479	0.813854																									ENSG00000121931	LRIF1	0.579631	ENSG00000197841	ZNF181	0.579521	ENSG00000215866	LINC01356	0.564385							ENSG00000125482	TTF1	0.774223	ENSG00000123908	AGO2	0.7934	ENSG00000225294	OSTCP2	0.670546										ENSG00000128165	ADM2	0.597961	ENSG00000185339	TCN2	0.891393	ENSG00000187607	ZNF286A	0.869177	ENSG00000140320	BAHD1	0.876831	ENSG00000215457	RPS8P3	0.908234
									ENSG00000196653	ZNF502	0.656904	ENSG00000154727	GABPA	0.660594	ENSG00000196367	TRRAP	0.665097	ENSG00000242114	MTFP1	0.670131	ENSG00000254252	RPL7P20	0.678542							ENSG00000108958	AC130689.1	0.689907	ENSG00000185722	ANKFY1	0.820982	ENSG00000273343	AC007663.4	0.813854																									ENSG00000143337	TOR1AIP1	0.579557	ENSG00000268996	MAN1B1-DT	0.579367	ENSG00000148834	GSTO1	0.564032							ENSG00000272141	AL390719.2	0.774162	ENSG00000142002	DPP9	0.793256	ENSG00000213231	TCL1B	0.670545										ENSG00000241838	AP000529.1	0.597668	ENSG00000248546	ANP32C	0.890978	ENSG00000162601	MYSM1	0.869112	ENSG00000214078	CPNE1	0.876296	ENSG00000237594	AP000251.1	0.908234
									ENSG00000119711	ALDH6A1	0.656853	ENSG00000140332	TLE3	0.660531	ENSG00000174871	CNIH2	0.664805	ENSG00000114054	PCCB	0.670064	ENSG00000093009	CDC45	0.678381							ENSG00000273001	AL731533.2	0.689409	ENSG00000101350	KIF3B	0.82087	ENSG00000133612	AGAP3	0.813646																									ENSG00000260947	AL356489.2	0.579459	ENSG00000072958	AP1M1	0.579209	ENSG00000256060	TRAPPC2B	0.563736							ENSG00000278540	ACACA	0.773881	ENSG00000144867	SRPRB	0.793179	ENSG00000158457	TSPAN33	0.670503										ENSG00000184661	CDCA2	0.597457	ENSG00000226137	BAIAP2-DT	0.890719	ENSG00000122591	FAM126A	0.868596	ENSG00000172172	MRPL13	0.876053	ENSG00000132613	MTSS1L	0.907905
									ENSG00000033030	ZCCHC8	0.656533	ENSG00000130558	OLFM1	0.660522	ENSG00000089048	ESF1	0.664557	ENSG00000230409	TCEA1P2	0.670043	ENSG00000122705	CLTA	0.67821							ENSG00000276248	AL442125.1	0.689238	ENSG00000130254	SAFB2	0.820471	ENSG00000167106	FAM102A	0.813513																									ENSG00000082212	ME2	0.579141	ENSG00000168246	UBTD2	0.578988	ENSG00000177728	TMEM94	0.563701							ENSG00000144730	IL17RD	0.773852	ENSG00000213236	YWHAZP2	0.793087	ENSG00000135097	MSI1	0.670468										ENSG00000173930	SLCO4C1	0.59705	ENSG00000139318	DUSP6	0.89051	ENSG00000141699	RETREG3	0.868502	ENSG00000104231	ZFAND1	0.875927	ENSG00000134109	EDEM1	0.907672
									ENSG00000135775	COG2	0.6565	ENSG00000079819	EPB41L2	0.660404	ENSG00000177951	BET1L	0.664509	ENSG00000166492	FAM86GP	0.669937	ENSG00000145780	FEM1C	0.677923							ENSG00000171160	MORN4	0.689122	ENSG00000141867	BRD4	0.82043	ENSG00000163626	COX18	0.81231																									ENSG00000178585	CTNNBIP1	0.578803	ENSG00000117143	UAP1	0.57883	ENSG00000161395	PGAP3	0.563689							ENSG00000148019	CEP78	0.773808	ENSG00000091732	ZC3HC1	0.792981	ENSG00000181894	ZNF329	0.6702										ENSG00000270956	AC009948.3	0.596959	ENSG00000265808	SEC22B	0.890227	ENSG00000157379	DHRS1	0.868456	ENSG00000101040	ZMYND8	0.875702	ENSG00000062194	GPBP1	0.907584
									ENSG00000220323	HIST2H2BD	0.656414	ENSG00000128335	APOL2	0.660369	ENSG00000038002	AGA	0.664176	ENSG00000256073	URB1-AS1	0.669706	ENSG00000276757	RN7SL192P	0.677631							ENSG00000178150	ZNF114	0.688886	ENSG00000156471	PTDSS1	0.819733	ENSG00000159063	ALG8	0.812235																									ENSG00000200550	RNU6-137P	0.578803	ENSG00000183605	SFXN4	0.578745	ENSG00000012822	CALCOCO1	0.563673							ENSG00000175324	LSM1	0.773191	ENSG00000258907	AC009779.4	0.792752	ENSG00000170190	SLC16A5	0.670127										ENSG00000100968	NFATC4	0.596887	ENSG00000234031	RPS3AP44	0.889633	ENSG00000104415	CCN4	0.867532	ENSG00000111269	CREBL2	0.875646	ENSG00000215325	ASS1P10	0.907504
									ENSG00000124574	ABCC10	0.656138	ENSG00000159423	ALDH4A1	0.659718	ENSG00000261485	PAN3-AS1	0.663899	ENSG00000178394	HTR1A	0.669535	ENSG00000215790	SLC35E2A	0.677534							ENSG00000073921	PICALM	0.688857	ENSG00000065457	ADAT1	0.819328	ENSG00000119537	KDSR	0.811932																									ENSG00000212541	RNU6-510P	0.578803	ENSG00000177511	ST8SIA3	0.578649	ENSG00000101216	GMEB2	0.563577							ENSG00000253677	UBE2HP1	0.773181	ENSG00000113048	MRPS27	0.792748	ENSG00000132953	XPO4	0.669929										ENSG00000260804	LINC01963	0.596642	ENSG00000108587	GOSR1	0.889587	ENSG00000183576	SETD3	0.867448	ENSG00000100614	PPM1A	0.875486	ENSG00000138600	SPPL2A	0.906789
									ENSG00000047932	GOPC	0.655929	ENSG00000141446	ESCO1	0.659613	ENSG00000185344	ATP6V0A2	0.663813	ENSG00000082212	ME2	0.669491	ENSG00000150510	FAM124A	0.677251							ENSG00000105829	BET1	0.688712	ENSG00000252213	SNORA74D	0.8193	ENSG00000120800	UTP20	0.811922																									ENSG00000137338	PGBD1	0.578665	ENSG00000107719	PALD1	0.578041	ENSG00000272338	AC067838.1	0.563369							ENSG00000091732	ZC3HC1	0.773125	ENSG00000106348	IMPDH1	0.792601	ENSG00000131771	PPP1R1B	0.669887										ENSG00000279207	AC015813.6	0.596639	ENSG00000229152	ANKRD10-IT1	0.889546	ENSG00000233929	MT1XP1	0.867276	ENSG00000137486	ARRB1	0.87507	ENSG00000262470	TVP23CP2	0.906774
									ENSG00000138660	AP1AR	0.655685	ENSG00000150593	PDCD4	0.658977	ENSG00000116698	SMG7	0.66353	ENSG00000176208	ATAD5	0.669385	ENSG00000260418	AL023284.4	0.676724							ENSG00000010270	STARD3NL	0.688387	ENSG00000207752	MIR199A1	0.819299	ENSG00000197312	DDI2	0.811709																									ENSG00000116604	MEF2D	0.578334	ENSG00000037042	TUBG2	0.578025	ENSG00000138035	PNPT1	0.563244							ENSG00000253626	EIF5AL1	0.77274	ENSG00000177951	BET1L	0.792402	ENSG00000103966	EHD4	0.669764										ENSG00000135482	ZC3H10	0.596622	ENSG00000054598	FOXC1	0.888868	ENSG00000167380	ZNF226	0.866852	ENSG00000138434	ITPRID2	0.874431	ENSG00000137364	TPMT	0.906097
									ENSG00000275632	AL035461.2	0.655591	ENSG00000055163	CYFIP2	0.658973	ENSG00000166971	AKTIP	0.663122	ENSG00000154781	CCDC174	0.669321	ENSG00000280099	AL603750.1	0.676643							ENSG00000196812	ZSCAN16	0.688341	ENSG00000210049	MT-TF	0.819299	ENSG00000129460	NGDN	0.811159																									ENSG00000248375	AC104066.1	0.578031	ENSG00000060642	PIGV	0.577766	ENSG00000101782	RIOK3	0.562976							ENSG00000140326	CDAN1	0.772652	ENSG00000154803	FLCN	0.792341	ENSG00000213064	SFT2D2	0.669704										ENSG00000103855	CD276	0.596357	ENSG00000182362	YBEY	0.888817	ENSG00000163453	IGFBP7	0.8666	ENSG00000217648	AL136116.3	0.873782	ENSG00000180230	NACAP2	0.905319
									ENSG00000252915	RF00019	0.655278	ENSG00000160445	ZER1	0.658905	ENSG00000136273	HUS1	0.662657	ENSG00000180422	LINC00304	0.668943	ENSG00000200737	RF00019	0.676119							ENSG00000084628	NKAIN1	0.688261	ENSG00000251794	RNU6-237P	0.819299	ENSG00000180370	PAK2	0.811048																									ENSG00000142207	URB1	0.577821	ENSG00000247735	AC120114.1	0.577741	ENSG00000163507	CIP2A	0.562859							ENSG00000176401	EID2B	0.772484	ENSG00000106615	RHEB	0.792325	ENSG00000130714	POMT1	0.669556										ENSG00000127824	TUBA4A	0.596127	ENSG00000086666	ZFAND6	0.888396	ENSG00000205978	NYNRIN	0.865522	ENSG00000279718	SNX18P12	0.873782	ENSG00000167555	ZNF528	0.905143
									ENSG00000108091	CCDC6	0.655226	ENSG00000135269	TES	0.658887	ENSG00000176399	DMRTA1	0.662376	ENSG00000093009	CDC45	0.6686	ENSG00000202399	RF00019	0.676119							ENSG00000207313	SNORA2B	0.688216	ENSG00000275180	AC048341.2	0.819298	ENSG00000164347	GFM2	0.811003																									ENSG00000135972	MRPS9	0.577381	ENSG00000137496	IL18BP	0.577737	ENSG00000013016	EHD3	0.562606							ENSG00000249741	AC093890.1	0.772466	ENSG00000137492	THAP12	0.79167	ENSG00000204520	MICA	0.669422										ENSG00000212158	SNORD66	0.596074	ENSG00000232526	VDAC1P13	0.887714	ENSG00000172939	OXSR1	0.865462	ENSG00000033867	SLC4A7	0.873129	ENSG00000170412	GPRC5C	0.90488
									ENSG00000228981	AC097658.1	0.655084	ENSG00000124574	ABCC10	0.658805	ENSG00000207445	SNORD15B	0.662264	ENSG00000166471	TMEM41B	0.668422	ENSG00000088280	ASAP3	0.676059							ENSG00000251374	AC010598.1	0.688216	ENSG00000258608	DNAJC19P9	0.819297	ENSG00000117480	FAAH	0.810895																									ENSG00000171103	TRMT61B	0.577362	ENSG00000100614	PPM1A	0.577448	ENSG00000107331	ABCA2	0.562579							ENSG00000278864	AC055811.4	0.771917	ENSG00000139324	TMTC3	0.791558	ENSG00000113615	SEC24A	0.669361										ENSG00000266594	MIR4766	0.596074	ENSG00000134318	ROCK2	0.887541	ENSG00000043093	DCUN1D1	0.864577	ENSG00000168280	KIF5C	0.873081	ENSG00000160551	TAOK1	0.904853
									ENSG00000227671	AL390728.4	0.655068	ENSG00000275155	AC027348.1	0.65878	ENSG00000109390	NDUFC1	0.662247	ENSG00000211456	SACM1L	0.66805	ENSG00000125304	TM9SF2	0.675573							ENSG00000278598	MIR6775	0.688216	ENSG00000135070	ISCA1	0.819034	ENSG00000137486	ARRB1	0.81054																									ENSG00000086189	DIMT1	0.577178	ENSG00000166341	DCHS1	0.577003	ENSG00000128011	LRFN1	0.562546							ENSG00000182134	TDRKH	0.771796	ENSG00000227337	RPL23AP43	0.791455	ENSG00000099326	MZF1	0.669291										ENSG00000283682	MIR548AH	0.596074	ENSG00000099814	CEP170B	0.887479	ENSG00000241556	AC018475.1	0.864472	ENSG00000263177	MTND1P8	0.872401	ENSG00000139636	LMBR1L	0.904057
									ENSG00000178950	GAK	0.654809	ENSG00000131966	ACTR10	0.658451	ENSG00000197150	ABCB8	0.66218	ENSG00000068912	ERLEC1	0.667934	ENSG00000103148	NPRL3	0.675561							ENSG00000279022	AL359715.4	0.688215	ENSG00000196227	FAM217B	0.818966	ENSG00000055917	PUM2	0.810451																									ENSG00000149716	LTO1	0.576626	ENSG00000156256	USP16	0.57659	ENSG00000169951	ZNF764	0.562083							ENSG00000135597	REPS1	0.771144	ENSG00000230837	RPL31P2	0.791455	ENSG00000185875	THNSL1	0.669254										ENSG00000164323	CFAP97	0.596056	ENSG00000023287	RB1CC1	0.887342	ENSG00000164168	TMEM184C	0.864443	ENSG00000185129	PURA	0.872362	ENSG00000242052	RPL10P7	0.903868
									ENSG00000197323	TRIM33	0.654401	ENSG00000241547	ACTG1P20	0.658272	ENSG00000103126	AXIN1	0.662174	ENSG00000241360	PDXP	0.667897	ENSG00000105472	CLEC11A	0.675544							ENSG00000125779	PANK2	0.688132	ENSG00000132406	TMEM128	0.818587	ENSG00000154957	ZNF18	0.810361																									ENSG00000168246	UBTD2	0.576554	ENSG00000273311	DGCR11	0.576271	ENSG00000158411	MITD1	0.56202							ENSG00000201820	RF00019	0.771034	ENSG00000252412	RF00019	0.791454	ENSG00000228305	AC016734.1	0.668975										ENSG00000273311	DGCR11	0.59594	ENSG00000131943	C19orf12	0.887074	ENSG00000138166	DUSP5	0.864284	ENSG00000170903	MSANTD4	0.871808	ENSG00000144674	GOLGA4	0.903707
									ENSG00000156469	MTERF3	0.654372	ENSG00000178951	ZBTB7A	0.658264	ENSG00000131771	PPP1R1B	0.662141	ENSG00000204344	STK19	0.667734	ENSG00000159761	C16orf86	0.675538							ENSG00000213621	RPSAP54	0.687438	ENSG00000253276	CCDC71L	0.818333	ENSG00000174498	IGDCC3	0.809616																									ENSG00000276846	AC016590.3	0.576494	ENSG00000139370	SLC15A4	0.576209	ENSG00000100211	CBY1	0.561628							ENSG00000258769	RAP1AP	0.771033	ENSG00000100483	VCPKMT	0.791305	ENSG00000261461	UBE2MP1	0.66839										ENSG00000137200	CMTR1	0.595678	ENSG00000132274	TRIM22	0.886136	ENSG00000074319	TSG101	0.864161	ENSG00000213216	AC007066.1	0.871482	ENSG00000087053	MTMR2	0.903076
									ENSG00000110002	VWA5A	0.654186	ENSG00000267655	AC125437.1	0.658077	ENSG00000108551	RASD1	0.662094	ENSG00000141027	NCOR1	0.667652	ENSG00000119906	SLF2	0.675423							ENSG00000113504	SLC12A7	0.687424	ENSG00000267904	AC024075.1	0.81813	ENSG00000101290	CDS2	0.809521																									ENSG00000112149	CD83	0.576418	ENSG00000166477	LEO1	0.57619	ENSG00000080815	PSEN1	0.561451							ENSG00000115526	CHST10	0.770346	ENSG00000213280	AC090114.1	0.790568	ENSG00000075702	WDR62	0.668302										ENSG00000167778	SPRYD3	0.595561	ENSG00000271943	AC098614.3	0.886088	ENSG00000086062	B4GALT1	0.863924	ENSG00000234061	AC007969.2	0.871482	ENSG00000104177	MYEF2	0.90302
									ENSG00000139219	COL2A1	0.654127	ENSG00000234337	AC026462.1	0.657709	ENSG00000142330	CAPN10	0.661974	ENSG00000128335	APOL2	0.66727	ENSG00000080986	NDC80	0.675309							ENSG00000151445	VIPAS39	0.686786	ENSG00000228366	AL592437.1	0.817629	ENSG00000157150	TIMP4	0.809119																									ENSG00000197386	HTT	0.575476	ENSG00000103769	RAB11A	0.576026	ENSG00000258568	RHOQP1	0.561419							ENSG00000127337	YEATS4	0.769984	ENSG00000165501	LRR1	0.790208	ENSG00000228589	SPCS2P4	0.668109										ENSG00000100105	PATZ1	0.595218	ENSG00000170265	ZNF282	0.885597	ENSG00000039123	MTREX	0.863835	ENSG00000249014	HMGN2P4	0.871482	ENSG00000060718	COL11A1	0.902791
									ENSG00000166530	HSBP1P2	0.653842	ENSG00000214029	ZNF891	0.657279	ENSG00000279741	AC007342.8	0.661938	ENSG00000119396	RAB14	0.667109	ENSG00000176845	METRNL	0.675259							ENSG00000078177	N4BP2	0.686736	ENSG00000117479	SLC19A2	0.817254	ENSG00000040531	CTNS	0.808858																									ENSG00000163320	CGGBP1	0.575428	ENSG00000178654	PPIAP33	0.575491	ENSG00000266962	AC067852.2	0.561419							ENSG00000104870	FCGRT	0.76977	ENSG00000146535	GNA12	0.790044	ENSG00000267258	PPIAP58	0.667781										ENSG00000170191	NANP	0.595186	ENSG00000021776	AQR	0.885358	ENSG00000213341	CHUK	0.863695	ENSG00000251667	BRCC3P1	0.871482	ENSG00000175182	FAM131A	0.902783
									ENSG00000279799	AC006077.2	0.653842	ENSG00000258925	NPM1P5	0.657237	ENSG00000166451	CENPN	0.661452	ENSG00000198961	PJA2	0.667064	ENSG00000139131	YARS2	0.675197							ENSG00000011332	DPF1	0.686669	ENSG00000255210	AP001889.1	0.816706	ENSG00000163545	NUAK2	0.808408																									ENSG00000235602	POU5F1P3	0.575041	ENSG00000212664	AC064799.1	0.575491	ENSG00000178904	DPY19L3	0.561349							ENSG00000165661	QSOX2	0.769755	ENSG00000143252	SDHC	0.789848	ENSG00000261612	SUB1P3	0.66778										ENSG00000159461	AMFR	0.594628	ENSG00000233337	UBE2FP3	0.885218	ENSG00000255210	AP001889.1	0.863159	ENSG00000274641	HIST1H2BO	0.871482	ENSG00000213176	RPL13P6	0.902422
									ENSG00000213222	AC093724.1	0.653841	ENSG00000138593	SECISBP2L	0.656997	ENSG00000164088	PPM1M	0.661351	ENSG00000081479	LRP2	0.666361	ENSG00000115685	PPP1R7	0.674824							ENSG00000073849	ST6GAL1	0.686567	ENSG00000120008	WDR11	0.816639	ENSG00000175324	LSM1	0.808085																									ENSG00000160789	LMNA	0.574999	ENSG00000229833	PET100	0.574713	ENSG00000163002	NUP35	0.56132							ENSG00000235672	AC090286.2	0.769718	ENSG00000085231	AK6	0.789747	ENSG00000178074	C2orf69	0.667757										ENSG00000223500	AC083862.1	0.594393	ENSG00000170903	MSANTD4	0.885027	ENSG00000133612	AGAP3	0.86294	ENSG00000172007	RAB33B	0.871221	ENSG00000230849	GOT2P2	0.902422
									ENSG00000213341	CHUK	0.653758	ENSG00000240087	RPSAP12	0.656671	ENSG00000214029	ZNF891	0.660999	ENSG00000166326	TRIM44	0.666196	ENSG00000270059	AC121493.1	0.674612							ENSG00000221909	FAM200A	0.686528	ENSG00000141098	GFOD2	0.816593	ENSG00000235698	PA2G4P2	0.807746																									ENSG00000177551	NHLH2	0.574964	ENSG00000118482	PHF3	0.574482	ENSG00000103876	FAH	0.561302							ENSG00000162174	ASRGL1	0.769706	ENSG00000164466	SFXN1	0.789442	ENSG00000227304	AC067942.1	0.667558										ENSG00000139131	YARS2	0.593987	ENSG00000109501	WFS1	0.884914	ENSG00000151650	VENTX	0.862698	ENSG00000187961	KLHL17	0.870634	ENSG00000053900	ANAPC4	0.901657
									ENSG00000129480	DTD2	0.653751	ENSG00000113621	TXNDC15	0.656594	ENSG00000055163	CYFIP2	0.66087	ENSG00000176845	METRNL	0.666145	ENSG00000174599	TRAM1L1	0.674115							ENSG00000116750	UCHL5	0.686375	ENSG00000129932	DOHH	0.816222	ENSG00000250896	RNPS1P1	0.807642																									ENSG00000160233	LRRC3	0.574301	ENSG00000235043	TECRP1	0.574454	ENSG00000125037	EMC3	0.561107							ENSG00000154640	BTG3	0.769675	ENSG00000178202	KDELC2	0.789361	ENSG00000272342	AC116609.3	0.667396										ENSG00000168724	DNAJC21	0.593692	ENSG00000119559	C19orf25	0.884892	ENSG00000160447	PKN3	0.86266	ENSG00000227969	NPM1P22	0.870566	ENSG00000188785	ZNF548	0.901254
									ENSG00000068028	RASSF1	0.653655	ENSG00000196653	ZNF502	0.656556	ENSG00000092853	CLSPN	0.660645	ENSG00000127362	TAS2R3	0.666109	ENSG00000230224	PHBP9	0.673931							ENSG00000120833	SOCS2	0.686253	ENSG00000221890	NPTXR	0.816222	ENSG00000100604	CHGA	0.807483																									ENSG00000169220	RGS14	0.574069	ENSG00000272006	AC037487.3	0.574454	ENSG00000178229	ZNF543	0.560896							ENSG00000189058	APOD	0.769624	ENSG00000231531	HINT1P1	0.789355	ENSG00000275896	PRSS2	0.667318										ENSG00000186019	AC021092.1	0.593591	ENSG00000174136	RGMB	0.884826	ENSG00000174233	ADCY6	0.86253	ENSG00000198752	CDC42BPB	0.870445	ENSG00000227437	RPS8P4	0.90098
									ENSG00000135097	MSI1	0.65342	ENSG00000234645	YWHAEP5	0.656503	ENSG00000158887	MPZ	0.660619	ENSG00000125878	TCF15	0.666008	ENSG00000270587	AC046185.2	0.67393							ENSG00000275155	AC027348.1	0.685974	ENSG00000122786	CALD1	0.816162	ENSG00000161955	TNFSF13	0.807473																									ENSG00000130558	OLFM1	0.573882	ENSG00000118785	SPP1	0.574011	ENSG00000167380	ZNF226	0.560829							ENSG00000155592	ZKSCAN2	0.769571	ENSG00000273058	AL359921.2	0.789264	ENSG00000204856	FAM216A	0.667292										ENSG00000197417	SHPK	0.593472	ENSG00000112701	SENP6	0.884773	ENSG00000265808	SEC22B	0.862451	ENSG00000171466	ZNF562	0.870357	ENSG00000172667	ZMAT3	0.900659
									ENSG00000167103	PIP5KL1	0.65326	ENSG00000101181	MTG2	0.656196	ENSG00000185049	NELFA	0.660587	ENSG00000264304	AC024267.3	0.665662	ENSG00000134709	HOOK1	0.673836							ENSG00000196715	VKORC1L1	0.685566	ENSG00000021355	SERPINB1	0.816149	ENSG00000173898	SPTBN2	0.807044																									ENSG00000148154	UGCG	0.573458	ENSG00000131966	ACTR10	0.573873	ENSG00000164022	AIMP1	0.560713							ENSG00000230832	AC241584.1	0.76948	ENSG00000187607	ZNF286A	0.789217	ENSG00000166233	ARIH1	0.667126										ENSG00000117280	RAB29	0.59341	ENSG00000090686	USP48	0.88423	ENSG00000197912	SPG7	0.861946	ENSG00000108039	XPNPEP1	0.870341	ENSG00000176974	SHMT1	0.90045
									ENSG00000131966	ACTR10	0.653223	ENSG00000147649	MTDH	0.655824	ENSG00000140463	BBS4	0.660437	ENSG00000177106	EPS8L2	0.66564	ENSG00000122435	TRMT13	0.673674							ENSG00000262179	MYMX	0.685563	ENSG00000067596	DHX8	0.815779	ENSG00000123444	KBTBD4	0.806771																									ENSG00000265102	MIR3942	0.573443	ENSG00000160117	ANKLE1	0.573784	ENSG00000112531	QKI	0.560707							ENSG00000180573	HIST1H2AC	0.769441	ENSG00000264775	PPIAP14	0.789057	ENSG00000141505	ASGR1	0.666693										ENSG00000080819	CPOX	0.593381	ENSG00000260077	AC104794.2	0.884091	ENSG00000261549	AC107954.1	0.8619	ENSG00000163520	FBLN2	0.869657	ENSG00000173209	AHSA2P	0.90013
									ENSG00000121486	TRMT1L	0.65298	ENSG00000177042	TMEM80	0.655613	ENSG00000144815	NXPE3	0.660374	ENSG00000137574	TGS1	0.665637	ENSG00000148357	HMCN2	0.673653							ENSG00000163320	CGGBP1	0.685201	ENSG00000082515	MRPL22	0.815597	ENSG00000112365	ZBTB24	0.805852																									ENSG00000274620	MIR378J	0.573443	ENSG00000115540	MOB4	0.573625	ENSG00000173156	RHOD	0.560442							ENSG00000239467	AC007405.3	0.76939	ENSG00000108961	RANGRF	0.788978	ENSG00000185215	TNFAIP2	0.666636										ENSG00000152942	RAD17	0.59335	ENSG00000134569	LRP4	0.88389	ENSG00000140400	MAN2C1	0.861776	ENSG00000091947	TMEM101	0.86957	ENSG00000198898	CAPZA2	0.899543
									ENSG00000151718	WWC2	0.652781	ENSG00000053900	ANAPC4	0.655257	ENSG00000278126	AC139768.2	0.660173	ENSG00000090266	NDUFB2	0.665336	ENSG00000179046	TRIML2	0.673388							ENSG00000149231	CCDC82	0.684608	ENSG00000275765	AC091982.3	0.815419	ENSG00000131508	UBE2D2	0.805373																									ENSG00000278876	AC145207.9	0.573443	ENSG00000171606	ZNF274	0.572215	ENSG00000131408	NR1H2	0.56042							ENSG00000167705	RILP	0.769274	ENSG00000129038	LOXL1	0.788837	ENSG00000100580	TMED8	0.666295										ENSG00000162441	LZIC	0.593093	ENSG00000101596	SMCHD1	0.883389	ENSG00000156471	PTDSS1	0.861481	ENSG00000171316	CHD7	0.869512	ENSG00000173230	GOLGB1	0.899107
									ENSG00000240970	RPL23AP64	0.652636	ENSG00000135968	GCC2	0.655119	ENSG00000251359	WWC2-AS2	0.660137	ENSG00000105556	MIER2	0.665283	ENSG00000134250	NOTCH2	0.673243							ENSG00000165209	STRBP	0.684585	ENSG00000236094	LINC00545	0.815415	ENSG00000140382	HMG20A	0.804804																									ENSG00000274528	AC090970.2	0.57278	ENSG00000231181	AL954705.1	0.571366	ENSG00000219797	PPIAP9	0.560173							ENSG00000156471	PTDSS1	0.769012	ENSG00000004897	CDC27	0.788635	ENSG00000254837	AP001372.2	0.666209										ENSG00000262410	AC024361.1	0.59282	ENSG00000104067	TJP1	0.882277	ENSG00000143842	SOX13	0.861441	ENSG00000226405	AL133325.1	0.869195	ENSG00000185950	IRS2	0.898747
									ENSG00000102804	TSC22D1	0.652626	ENSG00000181754	AMIGO1	0.654752	ENSG00000112763	BTN2A1	0.660127	ENSG00000230882	AC005077.4	0.66528	ENSG00000181555	SETD2	0.673054							ENSG00000004897	CDC27	0.684176	ENSG00000176142	TMEM39A	0.815373	ENSG00000162664	ZNF326	0.804735																									ENSG00000132718	SYT11	0.572638	ENSG00000119927	GPAM	0.571341	ENSG00000250068	AL445187.1	0.560173							ENSG00000213433	RPLP1P6	0.768805	ENSG00000231357	AC006028.1	0.788494	ENSG00000074935	TUBE1	0.666163										ENSG00000141424	SLC39A6	0.592744	ENSG00000181260	MTHFD2P7	0.882077	ENSG00000164823	OSGIN2	0.861414	ENSG00000105321	CCDC9	0.868974	ENSG00000178691	SUZ12	0.898461
									ENSG00000135968	GCC2	0.652608	ENSG00000205423	CNEP1R1	0.654689	ENSG00000130881	LRP3	0.659931	ENSG00000134851	TMEM165	0.665085	ENSG00000074842	MYDGF	0.672917							ENSG00000158887	MPZ	0.684139	ENSG00000166793	YPEL4	0.814744	ENSG00000204390	HSPA1L	0.804659																									ENSG00000106603	COA1	0.572531	ENSG00000225356	AC093840.1	0.571025	ENSG00000167654	ATCAY	0.559924							ENSG00000175229	GAL3ST3	0.768647	ENSG00000143924	EML4	0.788437	ENSG00000165661	QSOX2	0.666075										ENSG00000164402	SEPT8	0.592672	ENSG00000244538	AC098583.1	0.881958	ENSG00000232380	ZDHHC20P4	0.861241	ENSG00000132466	ANKRD17	0.868888	ENSG00000275052	PPP4R3B	0.898161
									ENSG00000204632	HLA-G	0.65252	ENSG00000273271	AP000254.1	0.654667	ENSG00000105988	NHP2P1	0.659631	ENSG00000199846	RNU1-72P	0.664901	ENSG00000119396	RAB14	0.67265							ENSG00000275582	AL031670.1	0.683998	ENSG00000182628	SKA2	0.814733	ENSG00000138495	COX17	0.804594																									ENSG00000174791	RIN1	0.572488	ENSG00000151014	NOCT	0.570873	ENSG00000114021	NIT2	0.559816							ENSG00000251235	SNRPCP2	0.768595	ENSG00000105705	AC004475.1	0.788429	ENSG00000239246	AC008026.1	0.666036										ENSG00000162298	SYVN1	0.592428	ENSG00000187772	LIN28B	0.88172	ENSG00000176058	TPRN	0.859897	ENSG00000262001	DLGAP1-AS2	0.868869	ENSG00000130513	GDF15	0.898049
									ENSG00000198221	AFDN-DT	0.652503	ENSG00000238105	GOLGA2P5	0.654589	ENSG00000162851	TFB2M	0.659494	ENSG00000265137	MIR3192	0.6649	ENSG00000134243	SORT1	0.672542							ENSG00000154803	FLCN	0.683917	ENSG00000075188	NUP37	0.813599	ENSG00000164164	OTUD4	0.804544																									ENSG00000166477	LEO1	0.572475	ENSG00000254941	AP000866.4	0.570599	ENSG00000199545	RNA5SP195	0.559483							ENSG00000275550	AL096712.1	0.768595	ENSG00000139266	MARCH9	0.788397	ENSG00000152778	IFIT5	0.665895										ENSG00000176853	FAM91A1	0.592423	ENSG00000269940	AL049840.3	0.881379	ENSG00000163900	TMEM41A	0.859799	ENSG00000144867	SRPRB	0.868789	ENSG00000100280	AP1B1	0.897706
									ENSG00000128692	EIF2S2P4	0.652112	ENSG00000235847	LDHAP7	0.65457	ENSG00000197062	ZSCAN26	0.65937	ENSG00000278418	MIR6512	0.6649	ENSG00000101181	MTG2	0.672243							ENSG00000168246	UBTD2	0.683815	ENSG00000159063	ALG8	0.813224	ENSG00000106404	CLDN15	0.804419																									ENSG00000129355	CDKN2D	0.572339	ENSG00000157693	TMEM268	0.57036	ENSG00000200428	RF00019	0.559483							ENSG00000086827	ZW10	0.767984	ENSG00000231074	HCG18	0.788358	ENSG00000121486	TRMT1L	0.665836										ENSG00000163026	WDCP	0.592302	ENSG00000167566	NCKAP5L	0.880882	ENSG00000229241	PNPT1P1	0.85978	ENSG00000010072	SPRTN	0.868613	ENSG00000103769	RAB11A	0.897337
									ENSG00000139324	TMTC3	0.65205	ENSG00000124391	IL17C	0.653374	ENSG00000135968	GCC2	0.659345	ENSG00000283126	MIR1297	0.6649	ENSG00000055130	CUL1	0.671672							ENSG00000171448	ZBTB26	0.683814	ENSG00000122390	NAA60	0.813167	ENSG00000233662	CALM2P4	0.80428																									ENSG00000214612	RPS19P1	0.572119	ENSG00000260834	AC009055.2	0.570297	ENSG00000202502	RNA5SP151	0.559483							ENSG00000258907	AC009779.4	0.767874	ENSG00000010539	ZNF200	0.788349	ENSG00000145354	CISD2	0.665716										ENSG00000110315	RNF141	0.592152	ENSG00000159063	ALG8	0.880632	ENSG00000165716	DIPK1B	0.859579	ENSG00000175274	TP53I11	0.868378	ENSG00000180901	KCTD2	0.897302
									ENSG00000198598	MMP17	0.651372	ENSG00000155252	PI4K2A	0.653105	ENSG00000244405	ETV5	0.659153	ENSG00000272764	AL596094.1	0.664899	ENSG00000279744	AC132938.5	0.671487							ENSG00000132481	AC087289.1	0.683385	ENSG00000125845	BMP2	0.812779	ENSG00000197024	ZNF398	0.804242																									ENSG00000260000	AL133338.1	0.57193	ENSG00000125037	EMC3	0.569665	ENSG00000231344	AL020997.1	0.559483							ENSG00000267336	EIF4A2P1	0.767767	ENSG00000202474	RNA5SP283	0.788101	ENSG00000176054	RPL23P2	0.665662										ENSG00000267809	NDUFV2P1	0.592127	ENSG00000164076	CAMKV	0.880043	ENSG00000146587	RBAK	0.858975	ENSG00000166106	ADAMTS15	0.867797	ENSG00000272335	AC093297.2	0.896683
									ENSG00000101442	ACTR5	0.651201	ENSG00000050748	MAPK9	0.652609	ENSG00000149231	CCDC82	0.658918	ENSG00000159079	CFAP298	0.664768	ENSG00000094975	SUCO	0.671344							ENSG00000272077	AC124045.1	0.683279	ENSG00000174498	IGDCC3	0.812776	ENSG00000157933	SKI	0.804175																									ENSG00000160716	CHRNB2	0.571523	ENSG00000198677	TTC37	0.569594	ENSG00000271924	RNA5SP108	0.559483							ENSG00000260438	AC018552.1	0.767753	ENSG00000254759	NAP1L1P1	0.788101	ENSG00000252965	RF00019	0.665662										ENSG00000124181	PLCG1	0.592055	ENSG00000116786	PLEKHM2	0.879509	ENSG00000224438	RPL23AP14	0.858919	ENSG00000103249	CLCN7	0.867725	ENSG00000115526	CHST10	0.896023
									ENSG00000023287	RB1CC1	0.651108	ENSG00000133641	C12orf29	0.652581	ENSG00000187607	ZNF286A	0.658751	ENSG00000107938	EDRF1	0.664661	ENSG00000260400	AL513534.2	0.671207							ENSG00000258016	HIGD1AP1	0.683193	ENSG00000119280	C1orf198	0.812485	ENSG00000079313	REXO1	0.803936																									ENSG00000139719	VPS33A	0.571442	ENSG00000201217	RF00019	0.569325	ENSG00000183495	EP400	0.559048							ENSG00000176907	TCIM	0.767706	ENSG00000124074	ENKD1	0.787882	ENSG00000179195	ZNF664	0.665371										ENSG00000100991	TRPC4AP	0.591933	ENSG00000164167	LSM6	0.878969	ENSG00000198677	TTC37	0.858905	ENSG00000086666	ZFAND6	0.867557	ENSG00000155858	LSM11	0.895944
									ENSG00000118276	B4GALT6	0.651031	ENSG00000179627	AL590327.1	0.652532	ENSG00000162576	MXRA8	0.658644	ENSG00000121058	COIL	0.664522	ENSG00000271781	AC026740.1	0.670984							ENSG00000163874	ZC3H12A	0.683088	ENSG00000242085	RPS20P33	0.812334	ENSG00000151849	CENPJ	0.803834																									ENSG00000261094	AC007066.2	0.571327	ENSG00000202399	RF00019	0.569325	ENSG00000244405	ETV5	0.558714							ENSG00000134262	AP4B1	0.767567	ENSG00000112531	QKI	0.787845	ENSG00000067533	RRP15	0.665251										ENSG00000105136	ZNF419	0.591738	ENSG00000102900	NUP93	0.878908	ENSG00000128915	ICE2	0.858661	ENSG00000143514	TP53BP2	0.867248	ENSG00000185219	ZNF445	0.895747
									ENSG00000109390	NDUFC1	0.650699	ENSG00000277352	AP001065.2	0.652202	ENSG00000028839	TBPL1	0.658392	ENSG00000150510	FAM124A	0.664439	ENSG00000273026	AL358472.3	0.670674							ENSG00000066455	GOLGA5	0.682878	ENSG00000167106	FAM102A	0.811857	ENSG00000250442	EIF3KP3	0.803649																									ENSG00000279342	AP000866.6	0.5712	ENSG00000180979	LRRC57	0.569014	ENSG00000227848	SUCLA2-AS1	0.55804							ENSG00000172602	RND1	0.767499	ENSG00000163743	RCHY1	0.787656	ENSG00000224004	ATP5F1CP1	0.664545										ENSG00000284753	EEF1AKMT4	0.591724	ENSG00000164366	CCDC127	0.878828	ENSG00000133704	IPO8	0.858594	ENSG00000174652	ZNF266	0.866957	ENSG00000277459	AP001527.2	0.89526
									ENSG00000176343	RPL37AP8	0.650513	ENSG00000139178	C1RL	0.652094	ENSG00000184260	HIST2H2AC	0.658293	ENSG00000204519	ZNF551	0.664335	ENSG00000059122	FLYWCH1	0.670398							ENSG00000160783	PMF1	0.682543	ENSG00000235137	HSP90AB6P	0.81143	ENSG00000103148	NPRL3	0.803583																									ENSG00000105556	MIER2	0.571182	ENSG00000127337	YEATS4	0.568887	ENSG00000226278	PSPHP1	0.557968							ENSG00000099954	CECR2	0.767281	ENSG00000162980	ARL5A	0.787597	ENSG00000103769	RAB11A	0.664471										ENSG00000156970	BUB1B	0.591607	ENSG00000207313	SNORA2B	0.878499	ENSG00000233476	EEF1A1P6	0.858496	ENSG00000235957	COX7CP1	0.86692	ENSG00000279203	AC005785.2	0.89526
									ENSG00000138663	COPS4	0.650412	ENSG00000005206	SPPL2B	0.651952	ENSG00000148841	ITPRIP	0.658171	ENSG00000119574	ZBTB45	0.663985	ENSG00000149016	TUT1	0.670383							ENSG00000272301	AP002360.3	0.682481	ENSG00000223427	AC016716.1	0.811187	ENSG00000250746	AC105250.1	0.80356																									ENSG00000141429	GALNT1	0.570912	ENSG00000182628	SKA2	0.568786	ENSG00000106615	RHEB	0.557746							ENSG00000118412	CASP8AP2	0.767278	ENSG00000275155	AC027348.1	0.787588	ENSG00000167693	NXN	0.664413										ENSG00000254273	AC018620.1	0.591343	ENSG00000219757	AL357139.1	0.878499	ENSG00000111319	SCNN1A	0.85815	ENSG00000143842	SOX13	0.866888	ENSG00000163755	HPS3	0.894286
									ENSG00000114115	RBP1	0.650355	ENSG00000182912	TSPEAR-AS2	0.651927	ENSG00000175274	TP53I11	0.658023	ENSG00000204267	TAP2	0.663842	ENSG00000148841	ITPRIP	0.670376							ENSG00000106236	NPTX2	0.682419	ENSG00000233402	TARDBPP1	0.811119	ENSG00000137074	APTX	0.803139																									ENSG00000120913	PDLIM2	0.57083	ENSG00000143740	SNAP47	0.568763	ENSG00000175348	TMEM9B	0.557567							ENSG00000162402	USP24	0.767142	ENSG00000196659	TTC30B	0.787316	ENSG00000135597	REPS1	0.664372										ENSG00000271370	AC007619.2	0.591343	ENSG00000239043	SNORD127	0.878499	ENSG00000051180	RAD51	0.857625	ENSG00000132953	XPO4	0.866637	ENSG00000132481	AC087289.1	0.893841
									ENSG00000277534	AC007996.1	0.650223	ENSG00000136783	NIPSNAP3A	0.651764	ENSG00000163946	TASOR	0.657901	ENSG00000113360	DROSHA	0.663795	ENSG00000155592	ZKSCAN2	0.670216							ENSG00000117525	F3	0.682311	ENSG00000237310	AC008267.5	0.810956	ENSG00000197062	ZSCAN26	0.802678																									ENSG00000233834	AC005083.1	0.570801	ENSG00000242498	ARPIN	0.5685	ENSG00000102572	STK24	0.557313							ENSG00000132825	PPP1R3D	0.766906	ENSG00000274813	AC126915.2	0.787265	ENSG00000157350	ST3GAL2	0.664031										ENSG00000100417	PMM1	0.591088	ENSG00000166716	ZNF592	0.87821	ENSG00000176946	THAP4	0.857387	ENSG00000115526	CHST10	0.866147	ENSG00000233943	AC114973.1	0.893841
									ENSG00000114268	PFKFB4	0.650028	ENSG00000089916	GPATCH2L	0.651759	ENSG00000119185	ITGB1BP1	0.657827	ENSG00000066697	MSANTD3	0.663682	ENSG00000119782	FKBP1B	0.669864							ENSG00000178295	GEN1	0.682213	ENSG00000122378	PRXL2A	0.810739	ENSG00000125482	TTF1	0.802597																									ENSG00000013583	HEBP1	0.570666	ENSG00000266208	AC080112.1	0.568479	ENSG00000272686	AC006333.2	0.556817							ENSG00000129038	LOXL1	0.766303	ENSG00000149231	CCDC82	0.78724	ENSG00000105402	NAPA	0.663838										ENSG00000250569	NTAN1P2	0.591059	ENSG00000163249	CCNYL1	0.877381	ENSG00000278943	AC079228.1	0.857345	ENSG00000204186	ZDBF2	0.866135	ENSG00000102858	MGRN1	0.893565
									ENSG00000166479	TMX3	0.650002	ENSG00000215114	UBXN2B	0.651749	ENSG00000075975	MKRN2	0.657598	ENSG00000055130	CUL1	0.663508	ENSG00000240024	LINC00888	0.669711							ENSG00000104967	NOVA2	0.682196	ENSG00000137074	APTX	0.810694	ENSG00000175455	CCDC14	0.802516																									ENSG00000161960	EIF4A1	0.570167	ENSG00000106603	COA1	0.568438	ENSG00000167702	KIFC2	0.556809							ENSG00000234040	RPL10P12	0.76617	ENSG00000139370	SLC15A4	0.787157	ENSG00000155329	ZCCHC10	0.663689										ENSG00000274367	AC004233.4	0.591059	ENSG00000270388	MTCO3P22	0.877377	ENSG00000228657	RPL23AP58	0.857083	ENSG00000150961	SEC24D	0.866067	ENSG00000197329	PELI1	0.893392
									ENSG00000115520	COQ10B	0.649842	ENSG00000261754	AC008555.1	0.651647	ENSG00000243014	PTMAP8	0.657085	ENSG00000229020	AKR7A2P1	0.663445	ENSG00000223959	AFG3L1P	0.669129							ENSG00000272841	AL139393.2	0.682095	ENSG00000181061	HIGD1A	0.810671	ENSG00000276926	MIR6797	0.802392																									ENSG00000131067	GGT7	0.570101	ENSG00000163320	CGGBP1	0.568366	ENSG00000243829	AC011495.1	0.556604							ENSG00000241975	ELOCP19	0.76617	ENSG00000143740	SNAP47	0.787144	ENSG00000212296	SNORD72	0.663556										ENSG00000119977	TCTN3	0.591043	ENSG00000215417	MIR17HG	0.877199	ENSG00000279453	Z99129.4	0.856942	ENSG00000136940	PDCL	0.865085	ENSG00000233425	KRT18P67	0.893133
									ENSG00000171703	TCEA2	0.649651	ENSG00000151287	TEX30	0.651433	ENSG00000113621	TXNDC15	0.657002	ENSG00000179029	TMEM107	0.663216	ENSG00000178449	COX14	0.669095							ENSG00000159423	ALDH4A1	0.681926	ENSG00000169641	LUZP1	0.810256	ENSG00000221890	NPTXR	0.801888																									ENSG00000258655	ARHGAP5-AS1	0.570028	ENSG00000126249	PDCD2L	0.568253	ENSG00000183576	SETD3	0.55657							ENSG00000162817	C1orf115	0.765771	ENSG00000234332	BCAS2P2	0.786672	ENSG00000239917	RPS10P16	0.663556										ENSG00000180776	ZDHHC20	0.59103	ENSG00000127561	SYNGR3	0.876976	ENSG00000130382	MLLT1	0.856938	ENSG00000236287	ZBED5	0.86473	ENSG00000255224	AC109322.1	0.893133
									ENSG00000160783	PMF1	0.649233	ENSG00000271122	AC018647.2	0.651193	ENSG00000131650	KREMEN2	0.656782	ENSG00000277534	AC007996.1	0.663014	ENSG00000256073	URB1-AS1	0.669059							ENSG00000273314	AC005229.4	0.681639	ENSG00000196199	MPHOSPH8	0.810196	ENSG00000229417	NPM1P25	0.801451																									ENSG00000226752	CUTALP	0.569932	ENSG00000172172	MRPL13	0.568189	ENSG00000278540	ACACA	0.556354							ENSG00000173264	GPR137	0.765758	ENSG00000164620	RELL2	0.786646	ENSG00000264279	MIR4786	0.663556										ENSG00000134108	ARL8B	0.590948	ENSG00000131368	MRPS25	0.876846	ENSG00000168067	MAP4K2	0.856389	ENSG00000140400	MAN2C1	0.864656	ENSG00000172007	RAB33B	0.892694
									ENSG00000161714	PLCD3	0.648981	ENSG00000223572	CKMT1A	0.65117	ENSG00000102804	TSC22D1	0.656727	ENSG00000223476	VN1R42P	0.662962	ENSG00000160323	ADAMTS13	0.668533							ENSG00000196557	CACNA1H	0.681551	ENSG00000068971	PPP2R5B	0.810005	ENSG00000144597	EAF1	0.801241																									ENSG00000157693	TMEM268	0.569796	ENSG00000108406	DHX40	0.567795	ENSG00000138606	SHF	0.556106							ENSG00000215193	PEX26	0.765739	ENSG00000259531	AC022306.1	0.786387	ENSG00000234925	ATP5PDP4	0.663555										ENSG00000061676	NCKAP1	0.590938	ENSG00000055332	EIF2AK2	0.876631	ENSG00000108039	XPNPEP1	0.856174	ENSG00000197912	SPG7	0.864347	ENSG00000010270	STARD3NL	0.892546
									ENSG00000185049	NELFA	0.64855	ENSG00000111596	CNOT2	0.650947	ENSG00000204103	MAFB	0.656629	ENSG00000146085	MMUT	0.662898	ENSG00000135823	STX6	0.668488							ENSG00000207003	RNU6-611P	0.681534	ENSG00000279207	AC015813.6	0.809845	ENSG00000112130	RNF8	0.800974																									ENSG00000174282	ZBTB4	0.569643	ENSG00000273063	AC007250.1	0.567636	ENSG00000144401	METTL21A	0.555914							ENSG00000114854	TNNC1	0.765708	ENSG00000100324	TAB1	0.786232	ENSG00000178971	CTC1	0.663518										ENSG00000272033	AL136984.1	0.590718	ENSG00000230809	RPS6P15	0.876156	ENSG00000152778	IFIT5	0.856011	ENSG00000091127	PUS7	0.863887	ENSG00000173156	RHOD	0.892309
									ENSG00000085491	SLC25A24	0.648466	ENSG00000204498	NFKBIL1	0.650757	ENSG00000213326	RPS7P11	0.656603	ENSG00000141314	RHBDL3	0.662719	ENSG00000235400	AC104837.1	0.668443							ENSG00000275490	AC233263.2	0.681534	ENSG00000231466	AL022324.2	0.809833	ENSG00000238082	AC009948.1	0.800138																									ENSG00000163607	GTPBP8	0.5695	ENSG00000105556	MIER2	0.5675	ENSG00000198346	ZNF813	0.555207							ENSG00000278598	MIR6775	0.765365	ENSG00000197128	ZNF772	0.786121	ENSG00000239218	RPS20P22	0.663387										ENSG00000146247	PHIP	0.590542	ENSG00000196544	BORCS6	0.87611	ENSG00000174886	NDUFA11	0.855796	ENSG00000141867	BRD4	0.863524	ENSG00000066468	FGFR2	0.8921
									ENSG00000060656	PTPRU	0.648328	ENSG00000149679	CABLES2	0.65055	ENSG00000230076	RPL10P6	0.656344	ENSG00000089094	KDM2B	0.662061	ENSG00000072518	MARK2	0.668412							ENSG00000285128	AC092306.1	0.681534	ENSG00000135801	TAF5L	0.809698	ENSG00000272121	AC006058.3	0.800138																									ENSG00000276728	AC142472.1	0.569489	ENSG00000119711	ALDH6A1	0.567451	ENSG00000196366	C9orf163	0.555133							ENSG00000154781	CCDC174	0.76484	ENSG00000117054	ACADM	0.785997	ENSG00000159147	DONSON	0.663259										ENSG00000113119	TMCO6	0.590493	ENSG00000100422	CERK	0.875954	ENSG00000148358	GPR107	0.855473	ENSG00000272599	AC016394.2	0.863304	ENSG00000133678	TMEM254	0.891977
									ENSG00000200677	RF00093	0.648157	ENSG00000171703	TCEA2	0.650464	ENSG00000103642	LACTB	0.655918	ENSG00000234072	AC074117.1	0.661861	ENSG00000120708	TGFBI	0.668185							ENSG00000280239	AC011498.7	0.681422	ENSG00000175455	CCDC14	0.809673	ENSG00000198894	CIPC	0.799796																									ENSG00000133619	KRBA1	0.569445	ENSG00000139219	COL2A1	0.567252	ENSG00000166816	LDHD	0.55504							ENSG00000095574	IKZF5	0.764783	ENSG00000071537	SEL1L	0.785985	ENSG00000157800	SLC37A3	0.663189										ENSG00000102974	CTCF	0.590363	ENSG00000239831	RNF7P1	0.875923	ENSG00000135097	MSI1	0.855435	ENSG00000103769	RAB11A	0.863158	ENSG00000010295	IFFO1	0.891822
									ENSG00000222108	RNA5SP317	0.648156	ENSG00000275888	AC132872.3	0.650339	ENSG00000149196	HIKESHI	0.655824	ENSG00000204228	HSD17B8	0.661843	ENSG00000280273	AF131216.4	0.668021							ENSG00000176024	ZNF613	0.68102	ENSG00000234616	JRK	0.80967	ENSG00000181396	OGFOD3	0.799555																									ENSG00000037042	TUBG2	0.569433	ENSG00000144792	ZNF660	0.56723	ENSG00000149196	HIKESHI	0.555031							ENSG00000148841	ITPRIP	0.764682	ENSG00000100417	PMM1	0.785776	ENSG00000214193	SH3D21	0.66309										ENSG00000213557	AC068050.1	0.589783	ENSG00000148841	ITPRIP	0.875812	ENSG00000180098	TRNAU1AP	0.855166	ENSG00000240184	PCDHGC3	0.86301	ENSG00000168395	ING5	0.891395
									ENSG00000272927	AC107464.3	0.648156	ENSG00000164930	FZD6	0.650324	ENSG00000165209	STRBP	0.655781	ENSG00000215790	SLC35E2A	0.661476	ENSG00000168827	GFM1	0.66793							ENSG00000081760	AACS	0.680963	ENSG00000219757	AL357139.1	0.809659	ENSG00000119314	PTBP3	0.799389																									ENSG00000225920	RIMKLBP2	0.569053	ENSG00000151458	ANKRD50	0.567127	ENSG00000200376	RNU5E-10P	0.554701							ENSG00000139746	RBM26	0.764472	ENSG00000124104	SNX21	0.785024	ENSG00000163362	INAVA	0.663027										ENSG00000217648	AL136116.3	0.589783	ENSG00000153767	GTF2E1	0.875783	ENSG00000214035	AC073310.1	0.85509	ENSG00000127125	PPCS	0.863004	ENSG00000148925	BTBD10	0.891384
									ENSG00000278126	AC139768.2	0.648156	ENSG00000204632	HLA-G	0.649832	ENSG00000172638	EFEMP2	0.655766	ENSG00000137996	RTCA	0.661095	ENSG00000196652	ZKSCAN5	0.667816							ENSG00000188873	RPL10AP2	0.680838	ENSG00000266208	AC080112.1	0.809559	ENSG00000204175	GPRIN2	0.799298																									ENSG00000170412	GPRC5C	0.568437	ENSG00000025796	SEC63	0.566782	ENSG00000270115	AL513327.3	0.554701							ENSG00000174227	PIGG	0.764357	ENSG00000251235	SNRPCP2	0.784776	ENSG00000234337	AC026462.1	0.662955										ENSG00000095564	BTAF1	0.589683	ENSG00000105290	APLP1	0.875322	ENSG00000122873	CISD1	0.854706	ENSG00000081386	ZNF510	0.862714	ENSG00000142166	IFNAR1	0.891344
									ENSG00000140463	BBS4	0.647944	ENSG00000233337	UBE2FP3	0.64966	ENSG00000090612	ZNF268	0.655571	ENSG00000111300	NAA25	0.660989	ENSG00000254694	AP001893.1	0.66745							ENSG00000057019	DCBLD2	0.680823	ENSG00000249360	AC034232.1	0.809278	ENSG00000279407	AC007191.1	0.799175																									ENSG00000100211	CBY1	0.568314	ENSG00000111642	CHD4	0.566737	ENSG00000221886	ZBED8	0.55446							ENSG00000143674	MAP3K21	0.764334	ENSG00000130669	PAK4	0.783796	ENSG00000174227	PIGG	0.662881										ENSG00000035862	TIMP2	0.589612	ENSG00000118260	CREB1	0.875296	ENSG00000166140	ZFYVE19	0.854589	ENSG00000183586	HMGN3P1	0.862404	ENSG00000181873	IBA57	0.891287
									ENSG00000141867	BRD4	0.647922	ENSG00000160783	PMF1	0.649603	ENSG00000153006	SREK1IP1	0.655478	ENSG00000253838	AC007991.2	0.660444	ENSG00000274225	AP001065.1	0.667356							ENSG00000253204	AC090281.1	0.680709	ENSG00000273314	AC005229.4	0.809231	ENSG00000153989	NUS1	0.798205																									ENSG00000163507	CIP2A	0.568254	ENSG00000160124	CCDC58	0.566435	ENSG00000178585	CTNNBIP1	0.554255							ENSG00000104164	BLOC1S6	0.764199	ENSG00000224046	AC005076.1	0.783516	ENSG00000176058	TPRN	0.662764										ENSG00000159720	ATP6V0D1	0.58928	ENSG00000270062	AL606834.2	0.874949	ENSG00000101460	MAP1LC3A	0.853904	ENSG00000220157	HNRNPA1P12	0.862404	ENSG00000183020	AP2A2	0.891047
									ENSG00000198087	CD2AP	0.64767	ENSG00000118276	B4GALT6	0.649587	ENSG00000272654	AL358472.2	0.655098	ENSG00000100575	TIMM9	0.659661	ENSG00000181894	ZNF329	0.667296							ENSG00000106462	EZH2	0.680648	ENSG00000119314	PTBP3	0.808197	ENSG00000125434	SLC25A35	0.798189																									ENSG00000199731	RNU6-1079P	0.568182	ENSG00000198720	ANKRD13B	0.566409	ENSG00000134262	AP4B1	0.554248							ENSG00000174579	MSL2	0.76395	ENSG00000137221	TJAP1	0.783481	ENSG00000003393	ALS2	0.662659										ENSG00000188643	S100A16	0.589265	ENSG00000213701	SETP22	0.874823	ENSG00000096063	SRPK1	0.852918	ENSG00000230609	AL513185.2	0.862404	ENSG00000130772	MED18	0.891017
									ENSG00000197062	ZSCAN26	0.647404	ENSG00000079134	THOC1	0.649542	ENSG00000153767	GTF2E1	0.654724	ENSG00000260285	AL133367.1	0.659335	ENSG00000273749	CYFIP1	0.667293							ENSG00000279520	AC093525.8	0.680518	ENSG00000162576	MXRA8	0.807759	ENSG00000115415	STAT1	0.798154																									ENSG00000200953	RF00019	0.568182	ENSG00000261840	AC093249.6	0.566375	ENSG00000253676	TAGLN2P1	0.553755							ENSG00000262333	HNRNPA1P16	0.76376	ENSG00000240412	RPL5P15	0.783285	ENSG00000131844	MCCC2	0.662558										ENSG00000006047	YBX2	0.588969	ENSG00000114023	FAM162A	0.874599	ENSG00000273026	AL358472.3	0.852612	ENSG00000257956	NOP56P3	0.862404	ENSG00000259078	PTBP1P	0.891017
									ENSG00000185722	ANKFY1	0.647354	ENSG00000070404	FSTL3	0.649497	ENSG00000160613	PCSK7	0.654654	ENSG00000159167	STC1	0.659272	ENSG00000166326	TRIM44	0.667176							ENSG00000167283	ATP5MG	0.680294	ENSG00000201151	RF00275	0.807759	ENSG00000279227	AC009303.4	0.798112																									ENSG00000271817	RF00012	0.568182	ENSG00000147789	ZNF7	0.566229	ENSG00000136925	TSTD2	0.553702							ENSG00000140691	ARMC5	0.763737	ENSG00000185078	AC093698.1	0.783123	ENSG00000228218	ATF4P3	0.662507										ENSG00000189077	TMEM120A	0.588457	ENSG00000028310	BRD9	0.874428	ENSG00000166923	GREM1	0.85246	ENSG00000270326	AL021997.1	0.862404	ENSG00000272002	AC010904.2	0.891017
									ENSG00000106080	FKBP14	0.64735	ENSG00000140463	BBS4	0.6494	ENSG00000109881	CCDC34	0.654374	ENSG00000156256	USP16	0.659178	ENSG00000119048	UBE2B	0.667035							ENSG00000131969	ABHD12B	0.680293	ENSG00000274805	MIR6768	0.807759	ENSG00000233503	HNRNPLP1	0.79758																									ENSG00000284648	AC097493.4	0.568182	ENSG00000100575	TIMM9	0.566095	ENSG00000009844	VTA1	0.553371							ENSG00000124459	ZNF45	0.76336	ENSG00000226080	AC062028.2	0.783123	ENSG00000254893	AC113404.3	0.662357										ENSG00000111671	SPSB2	0.588455	ENSG00000143416	SELENBP1	0.874422	ENSG00000258544	GLRXP2	0.852369	ENSG00000271196	AC113403.1	0.862404	ENSG00000272784	AC019193.2	0.891017
									ENSG00000090612	ZNF268	0.647205	ENSG00000143409	MINDY1	0.649081	ENSG00000277687	AL139407.1	0.654367	ENSG00000168646	AXIN2	0.659051	ENSG00000176268	CYCSP34	0.666449							ENSG00000280385	AP000648.3	0.680273	ENSG00000275101	MIR6766	0.807759	ENSG00000100934	SEC23A	0.797447																									ENSG00000174652	ZNF266	0.568133	ENSG00000198346	ZNF813	0.565612	ENSG00000064300	NGFR	0.553041							ENSG00000162139	NEU3	0.762749	ENSG00000230119	AC123900.1	0.783123	ENSG00000273151	AC073957.3	0.662017										ENSG00000222414	RNU2-59P	0.588231	ENSG00000158863	FAM160B2	0.87365	ENSG00000167685	ZNF444	0.852302	ENSG00000155330	C16orf87	0.86198	ENSG00000277806	AC006213.5	0.891017
									ENSG00000275582	AL031670.1	0.646629	ENSG00000135801	TAF5L	0.648442	ENSG00000101190	TCFL5	0.654204	ENSG00000159884	CCDC107	0.658913	ENSG00000067533	RRP15	0.666375							ENSG00000146587	RBAK	0.680246	ENSG00000276926	MIR6797	0.807759	ENSG00000138035	PNPT1	0.79736																									ENSG00000127220	ABHD8	0.567837	ENSG00000179889	PDXDC1	0.565081	ENSG00000232024	LSM12P1	0.552811							ENSG00000207197	SNORD116-12	0.762562	ENSG00000164167	LSM6	0.783101	ENSG00000138623	SEMA7A	0.661575										ENSG00000265137	MIR3192	0.588231	ENSG00000116514	RNF19B	0.873646	ENSG00000272669	AL021707.6	0.851346	ENSG00000144554	FANCD2	0.861719	ENSG00000165891	E2F7	0.890796
									ENSG00000196547	MAN2A2	0.646342	ENSG00000149196	HIKESHI	0.648191	ENSG00000261762	AC027228.2	0.654166	ENSG00000119969	HELLS	0.658438	ENSG00000050748	MAPK9	0.666195							ENSG00000269246	AC011445.2	0.680215	ENSG00000160445	ZER1	0.807228	ENSG00000156853	ZNF689	0.79663																									ENSG00000254535	PABPC4L	0.567558	ENSG00000184992	BRI3BP	0.564932	ENSG00000042445	RETSAT	0.552187							ENSG00000251821	RNU6-583P	0.762562	ENSG00000175182	FAM131A	0.782967	ENSG00000234685	NUS1P2	0.661272										ENSG00000279140	AL590326.1	0.588231	ENSG00000234685	NUS1P2	0.873462	ENSG00000086666	ZFAND6	0.851234	ENSG00000168004	HRASLS5	0.861536	ENSG00000168118	RAB4A	0.890582
									ENSG00000132763	MMACHC	0.646124	ENSG00000270804	AC010326.4	0.647867	ENSG00000134917	ADAMTS8	0.654083	ENSG00000124784	RIOK1	0.658402	ENSG00000116791	CRYZ	0.666161							ENSG00000054523	KIF1B	0.680207	ENSG00000246465	AC138904.1	0.806859	ENSG00000253878	AC087752.3	0.79649																									ENSG00000166816	LDHD	0.567488	ENSG00000273783	AL136040.1	0.564741	ENSG00000156256	USP16	0.552082							ENSG00000252516	RNA5SP82	0.762562	ENSG00000165660	ABRAXAS2	0.782438	ENSG00000125875	TBC1D20	0.661161										ENSG00000004897	CDC27	0.588125	ENSG00000019144	PHLDB1	0.873356	ENSG00000144867	SRPRB	0.851068	ENSG00000084112	SSH1	0.861286	ENSG00000248113	AC067942.2	0.890313
									ENSG00000107341	UBE2R2	0.64604	ENSG00000138592	USP8	0.64743	ENSG00000122884	P4HA1	0.654047	ENSG00000126773	PCNX4	0.658305	ENSG00000147789	ZNF7	0.666146							ENSG00000117569	PTBP2	0.680158	ENSG00000143379	SETDB1	0.806289	ENSG00000230002	ALMS1-IT1	0.796486																									ENSG00000198744	MTCO3P12	0.567142	ENSG00000105176	URI1	0.564475	ENSG00000196557	CACNA1H	0.551979							ENSG00000278611	ZNF426-DT	0.762561	ENSG00000237897	AL512844.2	0.782326	ENSG00000070501	POLB	0.661141										ENSG00000060237	WNK1	0.588109	ENSG00000275052	PPP4R3B	0.872854	ENSG00000238363	SNORA13	0.85085	ENSG00000177879	AP3S1	0.861155	ENSG00000137962	ARHGAP29	0.890218
									ENSG00000141556	TBCD	0.64591	ENSG00000154640	BTG3	0.647388	ENSG00000117691	NENF	0.654031	ENSG00000269815	AC010463.3	0.658238	ENSG00000137563	GGH	0.665963							ENSG00000115548	KDM3A	0.679929	ENSG00000180190	TDRP	0.806142	ENSG00000114346	ECT2	0.795896																									ENSG00000268836	Z69706.1	0.567142	ENSG00000131668	BARX1	0.564438	ENSG00000179627	AL590327.1	0.551871							ENSG00000070718	AP3M2	0.762407	ENSG00000100445	SDR39U1	0.782125	ENSG00000198898	CAPZA2	0.661131										ENSG00000100280	AP1B1	0.587966	ENSG00000183576	SETD3	0.872814	ENSG00000104660	LEPROTL1	0.850181	ENSG00000215845	TSTD1	0.861123	ENSG00000177683	THAP5	0.890138
									ENSG00000075188	NUP37	0.645869	ENSG00000223298	RNY3P8	0.647185	ENSG00000260947	AL356489.2	0.653439	ENSG00000277290	AC136475.10	0.657974	ENSG00000114054	PCCB	0.665957							ENSG00000271122	AC018647.2	0.679857	ENSG00000061794	MRPS35	0.805911	ENSG00000225813	AC009299.1	0.795668																									ENSG00000119392	GLE1	0.566792	ENSG00000261220	AC103706.1	0.564287	ENSG00000053900	ANAPC4	0.551772							ENSG00000183576	SETD3	0.762238	ENSG00000115520	COQ10B	0.781869	ENSG00000174371	EXO1	0.660709										ENSG00000174529	TMEM81	0.587789	ENSG00000228085	AC009296.1	0.872794	ENSG00000237425	RPSAP2	0.850165	ENSG00000088682	COQ9	0.861096	ENSG00000280789	PAGR1	0.890032
									ENSG00000116698	SMG7	0.645841	ENSG00000132664	POLR3F	0.64692	ENSG00000199332	RF00019	0.653254	ENSG00000272509	AC087752.4	0.657688	ENSG00000117543	DPH5	0.665915							ENSG00000143653	SCCPDH	0.679592	ENSG00000215788	TNFRSF25	0.805818	ENSG00000143801	PSEN2	0.795614																									ENSG00000261799	AC007406.5	0.566748	ENSG00000273188	AL022328.3	0.564287	ENSG00000273084	AC092171.5	0.551754							ENSG00000058799	YIPF1	0.76174	ENSG00000152082	MZT2B	0.781861	ENSG00000136021	SCYL2	0.660673										ENSG00000228166	MTND1P11	0.587559	ENSG00000228348	EFCAB14P1	0.872794	ENSG00000183853	KIRREL1	0.850151	ENSG00000115844	DLX2	0.86091	ENSG00000126602	TRAP1	0.889908
									ENSG00000097021	ACOT7	0.645581	ENSG00000185722	ANKFY1	0.646868	ENSG00000211768	TRBJ2-4	0.653253	ENSG00000075914	EXOSC7	0.657565	ENSG00000260949	AP006545.1	0.665718							ENSG00000163900	TMEM41A	0.67934	ENSG00000075975	MKRN2	0.805573	ENSG00000119711	ALDH6A1	0.795511																									ENSG00000112242	E2F3	0.566481	ENSG00000278009	AL139099.3	0.564287	ENSG00000166845	C18orf54	0.551289							ENSG00000198182	ZNF607	0.761723	ENSG00000105255	FSD1	0.78185	ENSG00000138035	PNPT1	0.660645										ENSG00000163900	TMEM41A	0.587527	ENSG00000139505	MTMR6	0.872678	ENSG00000128641	MYO1B	0.850113	ENSG00000188807	TMEM201	0.860877	ENSG00000100395	L3MBTL2	0.889782
									ENSG00000273604	EPOP	0.645541	ENSG00000139324	TMTC3	0.646724	ENSG00000114115	RBP1	0.653195	ENSG00000154124	OTULIN	0.657483	ENSG00000163900	TMEM41A	0.665702							ENSG00000107130	NCS1	0.679277	ENSG00000173531	MST1	0.805432	ENSG00000167524	RSKR	0.7948																									ENSG00000119927	GPAM	0.566266	ENSG00000118412	CASP8AP2	0.564033	ENSG00000139746	RBM26	0.551273							ENSG00000131507	NDFIP1	0.761013	ENSG00000175274	TP53I11	0.78147	ENSG00000225246	RPS2P1	0.660588										ENSG00000094975	SUCO	0.586914	ENSG00000166788	SAAL1	0.872059	ENSG00000221838	AP4M1	0.850021	ENSG00000177350	RPL13AP3	0.860164	ENSG00000181991	MRPS11	0.88901
									ENSG00000272807	AC007038.2	0.645525	ENSG00000179335	CLK3	0.646647	ENSG00000127191	TRAF2	0.653151	ENSG00000132109	TRIM21	0.657122	ENSG00000196154	S100A4	0.66558							ENSG00000139370	SLC15A4	0.679222	ENSG00000143801	PSEN2	0.805359	ENSG00000170852	KBTBD2	0.794449																									ENSG00000197162	ZNF785	0.566246	ENSG00000093009	CDC45	0.563999	ENSG00000120327	PCDHB14	0.551254							ENSG00000261799	AC007406.5	0.760937	ENSG00000186591	UBE2H	0.781148	ENSG00000101017	CD40	0.660292										ENSG00000267152	AC093227.1	0.586801	ENSG00000258563	PSMA3P	0.871571	ENSG00000028528	SNX1	0.849977	ENSG00000229197	RPS15AP28	0.860164	ENSG00000152926	ZNF117	0.888643
									ENSG00000184489	PTP4A3	0.645513	ENSG00000178950	GAK	0.64643	ENSG00000164930	FZD6	0.653054	ENSG00000136100	VPS36	0.657034	ENSG00000033627	ATP6V0A1	0.665413							ENSG00000273559	CWC25	0.679044	ENSG00000157933	SKI	0.805352	ENSG00000133858	ZFC3H1	0.794114																									ENSG00000182628	SKA2	0.56608	ENSG00000099889	ARVCF	0.563902	ENSG00000228709	LINC02575	0.551051							ENSG00000129518	EAPP	0.759669	ENSG00000180138	CSNK1A1L	0.781089	ENSG00000262663	AC087222.1	0.660038										ENSG00000243845	RN7SL30P	0.586303	ENSG00000217130	AL139100.1	0.871429	ENSG00000011523	CEP68	0.849937	ENSG00000182685	BRICD5	0.859526	ENSG00000175730	BAK1P1	0.88821
									ENSG00000164402	SEPT8	0.644951	ENSG00000185049	NELFA	0.646211	ENSG00000258515	AL355075.2	0.652721	ENSG00000163634	THOC7	0.656964	ENSG00000132825	PPP1R3D	0.665351							ENSG00000274849	AC023043.4	0.678998	ENSG00000175324	LSM1	0.804927	ENSG00000133789	SWAP70	0.793846																									ENSG00000133641	C12orf29	0.56564	ENSG00000171219	CDC42BPG	0.563817	ENSG00000262703	AC009121.1	0.550934							ENSG00000167525	PROCA1	0.759501	ENSG00000116213	WRAP73	0.780531	ENSG00000119185	ITGB1BP1	0.659874										ENSG00000151849	CENPJ	0.586203	ENSG00000106462	EZH2	0.871363	ENSG00000249465	RBMXP4	0.84967	ENSG00000198937	CCDC167	0.859403	ENSG00000227295	ELL2P1	0.88821
									ENSG00000138592	USP8	0.644707	ENSG00000227376	FTH1P16	0.646011	ENSG00000105176	URI1	0.652632	ENSG00000258708	SLC25A21-AS1	0.656947	ENSG00000244274	DBNDD2	0.665278							ENSG00000110429	FBXO3	0.678919	ENSG00000151640	DPYSL4	0.80488	ENSG00000081059	TCF7	0.793632																									ENSG00000178229	ZNF543	0.565313	ENSG00000261342	AC006538.1	0.563574	ENSG00000100142	POLR2F	0.550838							ENSG00000144867	SRPRB	0.759369	ENSG00000010295	IFFO1	0.780393	ENSG00000173480	ZNF417	0.659789										ENSG00000166479	TMX3	0.586072	ENSG00000169047	IRS1	0.871298	ENSG00000258159	IMMP1LP2	0.849612	ENSG00000173905	GOLIM4	0.859223	ENSG00000249488	NACAP5	0.88821
									ENSG00000125818	PSMF1	0.644446	ENSG00000244041	LINC01011	0.645973	ENSG00000130511	SSBP4	0.652504	ENSG00000259746	HSPE1P3	0.656266	ENSG00000168505	GBX2	0.665102							ENSG00000202400	SNORD82	0.678242	ENSG00000187522	HSPA14	0.804474	ENSG00000172845	SP3	0.793597																									ENSG00000177511	ST8SIA3	0.565249	ENSG00000088451	TGDS	0.56327	ENSG00000182827	ACBD3	0.550837							ENSG00000178163	ZNF518B	0.759347	ENSG00000023287	RB1CC1	0.780235	ENSG00000104081	BMF	0.659775										ENSG00000272518	AC036214.2	0.585662	ENSG00000079950	STX7	0.870592	ENSG00000226955	AC104306.2	0.84942	ENSG00000157911	PEX10	0.858808	ENSG00000090989	EXOC1	0.888159
									ENSG00000183655	KLHL25	0.64406	ENSG00000139624	CERS5	0.645881	ENSG00000238082	AC009948.1	0.651878	ENSG00000271105	SCML2P2	0.656265	ENSG00000215440	NPEPL1	0.664852							ENSG00000277846	SNORD30	0.678242	ENSG00000147454	SLC25A37	0.804025	ENSG00000179886	TIGD5	0.792863																									ENSG00000148143	ZNF462	0.56512	ENSG00000273559	CWC25	0.563064	ENSG00000114648	KLHL18	0.550491							ENSG00000065526	SPEN	0.758469	ENSG00000123689	G0S2	0.77972	ENSG00000203705	TATDN3	0.659751										ENSG00000198892	SHISA4	0.585636	ENSG00000156471	PTDSS1	0.870517	ENSG00000247570	SDCBPP2	0.84942	ENSG00000187607	ZNF286A	0.858745	ENSG00000164610	RP9	0.888089
									ENSG00000261505	AL031714.1	0.643969	ENSG00000135457	TFCP2	0.645793	ENSG00000213757	AC020898.1	0.651592	ENSG00000158805	ZNF276	0.656122	ENSG00000136715	SAP130	0.664571							ENSG00000143337	TOR1AIP1	0.678155	ENSG00000110395	CBL	0.803925	ENSG00000143067	ZNF697	0.792755																									ENSG00000271964	AC090948.1	0.565072	ENSG00000114648	KLHL18	0.562812	ENSG00000170632	ARMC10	0.550443							ENSG00000233868	AC009302.1	0.758152	ENSG00000077254	USP33	0.779613	ENSG00000178996	SNX18	0.659496										ENSG00000198153	ZNF849P	0.5856	ENSG00000242960	FTH1P23	0.870498	ENSG00000166716	ZNF592	0.849196	ENSG00000162408	NOL9	0.858712	ENSG00000014123	UFL1	0.887525
									ENSG00000089048	ESF1	0.643719	ENSG00000139625	MAP3K12	0.645788	ENSG00000141198	TOM1L1	0.651249	ENSG00000165264	NDUFB6	0.655973	ENSG00000113360	DROSHA	0.664494							ENSG00000125966	MMP24	0.678147	ENSG00000133101	CCNA1	0.803418	ENSG00000103222	ABCC1	0.792291																									ENSG00000280300	AC117503.4	0.565072	ENSG00000137413	TAF8	0.562607	ENSG00000260588	AC027702.1	0.550311							ENSG00000163684	RPP14	0.757952	ENSG00000250346	EEF1GP2	0.778709	ENSG00000272707	AC046143.2	0.659384										ENSG00000051180	RAD51	0.585507	ENSG00000213081	AC012362.1	0.870166	ENSG00000151332	MBIP	0.849005	ENSG00000188171	ZNF626	0.858574	ENSG00000104885	DOT1L	0.887369
									ENSG00000178971	CTC1	0.643561	ENSG00000081692	JMJD4	0.645758	ENSG00000225338	RPL23AP18	0.651156	ENSG00000169884	WNT10B	0.655855	ENSG00000149716	LTO1	0.664378							ENSG00000204650	LINC02210	0.6779	ENSG00000070061	ELP1	0.803345	ENSG00000232994	RPL7P14	0.792248																									ENSG00000131668	BARX1	0.564829	ENSG00000114988	LMAN2L	0.56227	ENSG00000132535	DLG4	0.550236							ENSG00000178966	RMI1	0.757403	ENSG00000177917	ARL6IP6	0.77854	ENSG00000199912	RF00019	0.659382										ENSG00000159176	CSRP1	0.585418	ENSG00000168522	FNTA	0.870122	ENSG00000224680	PLA2G12AP1	0.848921	ENSG00000135441	BLOC1S1	0.858571	ENSG00000172840	PDP2	0.887175
									ENSG00000139266	MARCH9	0.64315	ENSG00000073169	SELENOO	0.645747	ENSG00000121481	RNF2	0.651103	ENSG00000134250	NOTCH2	0.65547	ENSG00000212371	RF00404	0.664257							ENSG00000135482	ZC3H10	0.677655	ENSG00000055917	PUM2	0.803133	ENSG00000115461	IGFBP5	0.792194																									ENSG00000182858	ALG12	0.564594	ENSG00000268584	AC073389.1	0.562155	ENSG00000249565	SERBP1P5	0.550001							ENSG00000248008	NRAV	0.757365	ENSG00000230667	SETSIP	0.77838	ENSG00000202358	RNU6-652P	0.659382										ENSG00000021355	SERPINB1	0.585115	ENSG00000126746	ZNF384	0.86975	ENSG00000237936	AL353093.1	0.848335	ENSG00000172840	PDP2	0.858536	ENSG00000214708	AC116407.1	0.886349
									ENSG00000286138	AC010336.8	0.643123	ENSG00000100483	VCPKMT	0.645723	ENSG00000142687	KIAA0319L	0.651078	ENSG00000108406	DHX40	0.654876	ENSG00000266589	MIR4512	0.664257							ENSG00000105696	TMEM59L	0.677444	ENSG00000188827	SLX4	0.803007	ENSG00000103876	FAH	0.791981																									ENSG00000120327	PCDHB14	0.564533	ENSG00000155666	KDM8	0.561816	ENSG00000272239	AC011373.1	0.550001							ENSG00000066468	FGFR2	0.757337	ENSG00000264112	AC015813.1	0.777766	ENSG00000206762	RNU6-418P	0.659382										ENSG00000173011	TADA2B	0.584823	ENSG00000108039	XPNPEP1	0.869338	ENSG00000239615	AC104109.1	0.848335	ENSG00000129472	RAB2B	0.858366	ENSG00000196141	SPATS2L	0.885753
									ENSG00000187607	ZNF286A	0.643112	ENSG00000196705	ZNF431	0.64564	ENSG00000108774	RAB5C	0.650984	ENSG00000130164	LDLR	0.65476	ENSG00000276603	AL109614.1	0.664256							ENSG00000251050	AC112184.1	0.677151	ENSG00000225165	AC090071.1	0.802734	ENSG00000166136	NDUFB8	0.791752																									ENSG00000118412	CASP8AP2	0.564509	ENSG00000230555	AL450326.1	0.561801	ENSG00000279989	AC011815.3	0.550001							ENSG00000188763	FZD9	0.757176	ENSG00000278540	ACACA	0.777672	ENSG00000136098	NEK3	0.659224										ENSG00000133393	FOPNL	0.584533	ENSG00000113300	CNOT6	0.868953	ENSG00000109189	USP46	0.847764	ENSG00000160209	PDXK	0.858313	ENSG00000276931	AC009041.4	0.885422
									ENSG00000148841	ITPRIP	0.643108	ENSG00000224094	RPS24P8	0.645571	ENSG00000170632	ARMC10	0.649763	ENSG00000104231	ZFAND1	0.654687	ENSG00000005884	ITGA3	0.664083							ENSG00000150403	TMCO3	0.676924	ENSG00000244593	AC025062.1	0.802734	ENSG00000167522	ANKRD11	0.791689																									ENSG00000124574	ABCC10	0.563969	ENSG00000077458	FAM76B	0.561683	ENSG00000164168	TMEM184C	0.549729							ENSG00000227540	AC016394.1	0.757176	ENSG00000213393	AC091980.1	0.777666	ENSG00000230042	AK3P3	0.658885										ENSG00000138346	DNA2	0.584452	ENSG00000115548	KDM3A	0.868781	ENSG00000178761	FAM219B	0.847516	ENSG00000121486	TRMT1L	0.858266	ENSG00000121741	ZMYM2	0.885249
									ENSG00000178691	SUZ12	0.642811	ENSG00000205517	RGL3	0.645319	ENSG00000160783	PMF1	0.64968	ENSG00000268218	AC137932.3	0.65467	ENSG00000105556	MIER2	0.664059							ENSG00000103966	EHD4	0.676719	ENSG00000175879	HOXD8	0.802646	ENSG00000184100	BRD7P2	0.791657																									ENSG00000196705	ZNF431	0.563965	ENSG00000071243	ING3	0.561642	ENSG00000126368	NR1D1	0.549436							ENSG00000204519	ZNF551	0.757132	ENSG00000127804	METTL16	0.777524	ENSG00000165215	CLDN3	0.658864										ENSG00000115020	PIKFYVE	0.584129	ENSG00000151849	CENPJ	0.868635	ENSG00000214026	MRPL23	0.847377	ENSG00000217416	ISCA1P1	0.857936	ENSG00000100372	SLC25A17	0.883945
									ENSG00000034152	MAP2K3	0.64277	ENSG00000226816	AC005082.1	0.644894	ENSG00000140332	TLE3	0.649579	ENSG00000067533	RRP15	0.654553	ENSG00000197557	TTC30A	0.663679							ENSG00000184635	ZNF93	0.676718	ENSG00000119326	CTNNAL1	0.802636	ENSG00000188883	KLRG2	0.791503																									ENSG00000149016	TUT1	0.563937	ENSG00000261512	AC092368.3	0.561448	ENSG00000185049	NELFA	0.549341							ENSG00000187522	HSPA14	0.757024	ENSG00000107521	HPS1	0.777258	ENSG00000163029	SMC6	0.658703										ENSG00000107874	CUEDC2	0.584011	ENSG00000266709	AC005224.4	0.868389	ENSG00000140044	JDP2	0.847274	ENSG00000224473	CCND3P1	0.857936	ENSG00000090686	USP48	0.883715
									ENSG00000070495	JMJD6	0.642541	ENSG00000261578	AP003119.3	0.644715	ENSG00000181513	ACBD4	0.649531	ENSG00000099797	TECR	0.654198	ENSG00000151366	NDUFC2	0.663511							ENSG00000280077	AL353763.2	0.676635	ENSG00000111799	COL12A1	0.802357	ENSG00000111711	GOLT1B	0.791484																									ENSG00000135048	CEMIP2	0.563929	ENSG00000085491	SLC25A24	0.561229	ENSG00000163545	NUAK2	0.549276							ENSG00000075975	MKRN2	0.756452	ENSG00000065526	SPEN	0.776862	ENSG00000146576	C7orf26	0.658589										ENSG00000131013	PPIL4	0.583916	ENSG00000228834	AL445189.2	0.868284	ENSG00000075975	MKRN2	0.847243	ENSG00000280173	AC104447.1	0.857936	ENSG00000189339	SLC35E2B	0.883421
									ENSG00000125875	TBC1D20	0.642287	ENSG00000204103	MAFB	0.644702	ENSG00000122482	ZNF644	0.649321	ENSG00000081818	PCDHB4	0.654119	ENSG00000099365	STX1B	0.663451							ENSG00000178950	GAK	0.676381	ENSG00000110696	C11orf58	0.80176	ENSG00000256235	SMIM3	0.791415																									ENSG00000263843	AC022211.2	0.563909	ENSG00000055211	GINM1	0.561139	ENSG00000146409	SLC18B1	0.549087							ENSG00000235098	ANKRD65	0.7563	ENSG00000166562	SEC11C	0.776679	ENSG00000196584	XRCC2	0.658498										ENSG00000196547	MAN2A2	0.583899	ENSG00000170949	ZNF160	0.868171	ENSG00000227573	AC004986.1	0.84724	ENSG00000175455	CCDC14	0.857575	ENSG00000110911	SLC11A2	0.883333
									ENSG00000234338	AC073349.2	0.642085	ENSG00000243709	LEFTY1	0.644606	ENSG00000087053	MTMR2	0.64931	ENSG00000068831	RASGRP2	0.653966	ENSG00000169884	WNT10B	0.663115							ENSG00000068097	HEATR6	0.676372	ENSG00000103966	EHD4	0.801613	ENSG00000073050	XRCC1	0.791395																									ENSG00000260834	AC009055.2	0.563773	ENSG00000132466	ANKRD17	0.560881	ENSG00000164743	C8orf48	0.548838							ENSG00000162639	HENMT1	0.756271	ENSG00000277687	AL139407.1	0.776286	ENSG00000138138	ATAD1	0.658244										ENSG00000204070	SYS1	0.5836	ENSG00000167716	WDR81	0.867953	ENSG00000144747	TMF1	0.845855	ENSG00000149476	TKFC	0.857381	ENSG00000117054	ACADM	0.883111
									ENSG00000176095	IP6K1	0.642064	ENSG00000163946	TASOR	0.64458	ENSG00000213950	RPS10P2	0.649278	ENSG00000213654	GPSM3	0.653298	ENSG00000264775	PPIAP14	0.662915							ENSG00000148110	MFSD14B	0.676352	ENSG00000214561	RBBP4P4	0.801491	ENSG00000197905	TEAD4	0.791384																									ENSG00000196557	CACNA1H	0.563714	ENSG00000217648	AL136116.3	0.560813	ENSG00000165030	NFIL3	0.548624							ENSG00000141867	BRD4	0.755967	ENSG00000113719	ERGIC1	0.775646	ENSG00000167987	VPS37C	0.658087										ENSG00000168765	GSTM4	0.583365	ENSG00000132356	PRKAA1	0.867843	ENSG00000277352	AP001065.2	0.845762	ENSG00000155858	LSM11	0.85728	ENSG00000136099	PCDH8	0.882497
									ENSG00000258890	CEP95	0.642019	ENSG00000196367	TRRAP	0.644571	ENSG00000217716	RPS10P3	0.649278	ENSG00000225855	RUSC1-AS1	0.652989	ENSG00000167100	SAMD14	0.662786							ENSG00000237512	UNC5B-AS1	0.675877	ENSG00000106404	CLDN15	0.801275	ENSG00000162433	AK4	0.791284																									ENSG00000172974	AC007318.1	0.563017	ENSG00000272977	AL008721.2	0.560678	ENSG00000169220	RGS14	0.548501							ENSG00000196659	TTC30B	0.755964	ENSG00000153767	GTF2E1	0.775579	ENSG00000090054	SPTLC1	0.657879										ENSG00000164649	CDCA7L	0.583107	ENSG00000146729	NIPSNAP2	0.867279	ENSG00000164366	CCDC127	0.845679	ENSG00000111275	ALDH2	0.856598	ENSG00000132879	FBXO44	0.882059
									ENSG00000144048	DUSP11	0.641991	ENSG00000196547	MAN2A2	0.644294	ENSG00000278041	AL133325.3	0.649251	ENSG00000157045	NTAN1	0.652971	ENSG00000126705	AHDC1	0.662634							ENSG00000128596	CCDC136	0.675691	ENSG00000107796	ACTA2	0.801169	ENSG00000233737	AP003072.1	0.79125																									ENSG00000212135	SNORD67	0.563017	ENSG00000198625	MDM4	0.560637	ENSG00000139370	SLC15A4	0.548499							ENSG00000130348	QRSL1	0.755769	ENSG00000162585	FAAP20	0.775321	ENSG00000113716	HMGXB3	0.657861										ENSG00000135048	CEMIP2	0.58261	ENSG00000258890	CEP95	0.86722	ENSG00000145740	SLC30A5	0.845454	ENSG00000140691	ARMC5	0.85652	ENSG00000163877	SNIP1	0.881094
									ENSG00000204856	FAM216A	0.641903	ENSG00000240225	ZNF542P	0.644206	ENSG00000132510	KDM6B	0.64913	ENSG00000158691	ZSCAN12	0.652967	ENSG00000227203	SUB1P1	0.662514							ENSG00000187608	ISG15	0.675686	ENSG00000160781	PAQR6	0.801024	ENSG00000202314	SNORD6	0.791247																									ENSG00000269688	AC008982.2	0.563017	ENSG00000213062	AL021068.1	0.560566	ENSG00000136098	NEK3	0.548344							ENSG00000114982	KANSL3	0.75558	ENSG00000245532	NEAT1	0.775305	ENSG00000233662	CALM2P4	0.657831										ENSG00000113658	SMAD5	0.582591	ENSG00000089818	NECAP1	0.867173	ENSG00000268471	MIR4453HG	0.845297	ENSG00000065308	TRAM2	0.856471	ENSG00000134243	SORT1	0.880972
									ENSG00000105402	NAPA	0.64183	ENSG00000112304	ACOT13	0.644123	ENSG00000236976	AC091685.2	0.64909	ENSG00000166869	CHP2	0.652824	ENSG00000215908	CROCCP2	0.662467							ENSG00000213064	SFT2D2	0.675638	ENSG00000106366	SERPINE1	0.800661	ENSG00000130511	SSBP4	0.791145																									ENSG00000284728	AF228730.6	0.563017	ENSG00000172935	MRGPRF	0.560519	ENSG00000237609	AF064858.2	0.548142							ENSG00000270194	AC097359.2	0.755536	ENSG00000211767	TRBJ2-3	0.774967	ENSG00000163743	RCHY1	0.657822										ENSG00000215388	ACTG1P3	0.582418	ENSG00000139350	NEDD1	0.86712	ENSG00000163946	TASOR	0.845148	ENSG00000118194	TNNT2	0.856426	ENSG00000124785	NRN1	0.880721
									ENSG00000260917	AL158212.3	0.640505	ENSG00000241431	RPL37P6	0.643965	ENSG00000124615	MOCS1	0.648921	ENSG00000113209	PCDHB5	0.652606	ENSG00000146085	MMUT	0.662256							ENSG00000118402	ELOVL4	0.675415	ENSG00000188883	KLRG2	0.800493	ENSG00000165716	DIPK1B	0.791118																									ENSG00000132535	DLG4	0.562983	ENSG00000129515	SNX6	0.560219	ENSG00000108091	CCDC6	0.548138							ENSG00000233170	AC138356.2	0.755405	ENSG00000248126	AC091849.1	0.774966	ENSG00000164344	KLKB1	0.657751										ENSG00000279792	AC015909.5	0.582258	ENSG00000165832	TRUB1	0.866995	ENSG00000163378	EOGT	0.845045	ENSG00000253541	SEPT10P1	0.855719	ENSG00000111790	FGFR1OP2	0.880646
									ENSG00000169032	MAP2K1	0.640421	ENSG00000138035	PNPT1	0.643917	ENSG00000120159	CAAP1	0.648874	ENSG00000110237	ARHGEF17	0.652549	ENSG00000167654	ATCAY	0.662217							ENSG00000262703	AC009121.1	0.675363	ENSG00000160991	ORAI2	0.800333	ENSG00000186166	CCDC84	0.790575																									ENSG00000163874	ZC3H12A	0.562615	ENSG00000271643	AC112220.2	0.560137	ENSG00000278041	AL133325.3	0.547754							ENSG00000189180	ZNF33A	0.75527	ENSG00000230359	TPI1P2	0.774965	ENSG00000148985	PGAP2	0.657542										ENSG00000233659	NDUFA5P4	0.582104	ENSG00000122482	ZNF644	0.86655	ENSG00000070718	AP3M2	0.844768	ENSG00000271287	BCRP9	0.855719	ENSG00000214012	KRT18P38	0.880583
									ENSG00000158863	FAM160B2	0.64034	ENSG00000171443	ZNF524	0.643861	ENSG00000279461	AC005480.2	0.648841	ENSG00000155097	ATP6V1C1	0.652212	ENSG00000166471	TMEM41B	0.661833							ENSG00000141505	ASGR1	0.675311	ENSG00000107959	PITRM1	0.800328	ENSG00000176371	ZSCAN2	0.790481																									ENSG00000119048	UBE2B	0.562395	ENSG00000135048	CEMIP2	0.56005	ENSG00000272716	AL121658.1	0.54768							ENSG00000121892	PDS5A	0.755263	ENSG00000183586	HMGN3P1	0.774964	ENSG00000163754	GYG1	0.657538										ENSG00000272338	AC067838.1	0.582104	ENSG00000116120	FARSB	0.866299	ENSG00000159579	RSPRY1	0.844577	ENSG00000161217	PCYT1A	0.855586	ENSG00000231327	LINC01816	0.880583
									ENSG00000161091	MFSD12	0.640095	ENSG00000119392	GLE1	0.643517	ENSG00000102858	MGRN1	0.648732	ENSG00000196865	NHLRC2	0.652131	ENSG00000144802	NFKBIZ	0.661784							ENSG00000101098	RIMS4	0.675235	ENSG00000272473	AC006273.1	0.800244	ENSG00000099954	CECR2	0.790449																									ENSG00000198961	PJA2	0.562037	ENSG00000140463	BBS4	0.559658	ENSG00000141027	NCOR1	0.547277							ENSG00000262049	AC139530.2	0.755035	ENSG00000271196	AC113403.1	0.774964	ENSG00000144867	SRPRB	0.657265										ENSG00000014123	UFL1	0.582031	ENSG00000169019	COMMD8	0.866119	ENSG00000123908	AGO2	0.844489	ENSG00000114956	DGUOK	0.855346	ENSG00000124574	ABCC10	0.880469
									ENSG00000123444	KBTBD4	0.639934	ENSG00000197019	SERTAD1	0.643068	ENSG00000185112	FAM43A	0.648408	ENSG00000271992	AL354872.2	0.65203	ENSG00000262179	MYMX	0.661696							ENSG00000166716	ZNF592	0.675047	ENSG00000269343	ZNF587B	0.800234	ENSG00000244705	AC020658.1	0.790403																									ENSG00000115540	MOB4	0.562013	ENSG00000108469	RECQL5	0.559503	ENSG00000135457	TFCP2	0.547156							ENSG00000101695	RNF125	0.754925	ENSG00000101391	CDK5RAP1	0.774929	ENSG00000110057	UNC93B1	0.657054										ENSG00000280789	PAGR1	0.582012	ENSG00000108784	NAGLU	0.866084	ENSG00000225091	SNORA71A	0.844453	ENSG00000166685	COG1	0.855288	ENSG00000121892	PDS5A	0.880061
									ENSG00000139624	CERS5	0.639558	ENSG00000121413	ZSCAN18	0.642713	ENSG00000255153	TOLLIP-AS1	0.648378	ENSG00000105865	DUS4L	0.651858	ENSG00000141314	RHBDL3	0.661649							ENSG00000050327	ARHGEF5	0.674909	ENSG00000131508	UBE2D2	0.800077	ENSG00000186716	BCR	0.790303																									ENSG00000121892	PDS5A	0.561845	ENSG00000040531	CTNS	0.559471	ENSG00000270804	AC010326.4	0.547103							ENSG00000176142	TMEM39A	0.754728	ENSG00000159147	DONSON	0.774859	ENSG00000184307	ZDHHC23	0.657006										ENSG00000142252	GEMIN7	0.581981	ENSG00000100395	L3MBTL2	0.865992	ENSG00000228453	RPS15AP9	0.844453	ENSG00000138172	CALHM2	0.855033	ENSG00000236745	YRDCP2	0.879896
									ENSG00000142227	EMP3	0.639556	ENSG00000183655	KLHL25	0.642659	ENSG00000169032	MAP2K1	0.64826	ENSG00000114026	OGG1	0.65154	ENSG00000165264	NDUFB6	0.661591							ENSG00000130638	ATXN10	0.674835	ENSG00000100526	CDKN3	0.800051	ENSG00000130669	PAK4	0.789943																									ENSG00000163545	NUAK2	0.561819	ENSG00000161714	PLCD3	0.55936	ENSG00000274021	AC024909.1	0.546587							ENSG00000186716	BCR	0.754715	ENSG00000104112	SCG3	0.774847	ENSG00000214973	CHCHD3P3	0.656286										ENSG00000279696	AP001273.1	0.581697	ENSG00000233292	AL513533.1	0.865767	ENSG00000241494	AL355032.1	0.844453	ENSG00000267770	AC016182.1	0.854983	ENSG00000182534	MXRA7	0.879782
									ENSG00000108551	RASD1	0.639551	ENSG00000166451	CENPN	0.642542	ENSG00000138593	SECISBP2L	0.64824	ENSG00000214026	MRPL23	0.651262	ENSG00000137996	RTCA	0.661407							ENSG00000142627	EPHA2	0.674726	ENSG00000223825	DAZAP2P1	0.799713	ENSG00000198961	PJA2	0.789512																									ENSG00000260747	AC022968.1	0.56174	ENSG00000252892	RNU6-548P	0.559337	ENSG00000272948	AP001412.1	0.546144							ENSG00000147676	MAL2	0.754693	ENSG00000127948	POR	0.774267	ENSG00000233266	HMGB1P31	0.656286										ENSG00000237788	AL162615.1	0.581629	ENSG00000236857	RAP1BP1	0.865767	ENSG00000073792	IGF2BP2	0.844364	ENSG00000143061	IGSF3	0.854903	ENSG00000169231	THBS3	0.879766
									ENSG00000133030	MPRIP	0.63943	ENSG00000197323	TRIM33	0.642468	ENSG00000259020	AL049872.1	0.648165	ENSG00000197557	TTC30A	0.651123	ENSG00000169180	XPO6	0.661056							ENSG00000256663	AC112777.1	0.674665	ENSG00000231541	RPS6P2	0.799713	ENSG00000070061	ELP1	0.789453																									ENSG00000213380	COG8	0.561374	ENSG00000272764	AL596094.1	0.559337	ENSG00000276672	AL161891.1	0.546085							ENSG00000198087	CD2AP	0.754633	ENSG00000163155	LYSMD1	0.773966	ENSG00000276668	AC104237.3	0.656286										ENSG00000234327	AC012146.1	0.581577	ENSG00000140400	MAN2C1	0.865654	ENSG00000180190	TDRP	0.844226	ENSG00000264112	AC015813.1	0.854836	ENSG00000141480	ARRB2	0.879412
									ENSG00000131771	PPP1R1B	0.639371	ENSG00000142227	EMP3	0.642248	ENSG00000185722	ANKFY1	0.647704	ENSG00000164167	LSM6	0.650969	ENSG00000120800	UTP20	0.660946							ENSG00000235459	RPS26P31	0.674331	ENSG00000110002	VWA5A	0.79932	ENSG00000156398	SFXN2	0.789007																									ENSG00000227825	SLC9A7P1	0.561316	ENSG00000110888	CAPRIN2	0.559004	ENSG00000242498	ARPIN	0.546078							ENSG00000231251	AL021921.1	0.754273	ENSG00000166900	STX3	0.773942	ENSG00000267041	ZNF850	0.656285										ENSG00000150990	DHX37	0.581196	ENSG00000197122	SRC	0.865185	ENSG00000100614	PPM1A	0.843819	ENSG00000224475	AC073900.1	0.854615	ENSG00000132466	ANKRD17	0.879075
									ENSG00000213080	AL354714.2	0.639286	ENSG00000142082	SIRT3	0.641984	ENSG00000125818	PSMF1	0.647332	ENSG00000075975	MKRN2	0.650965	ENSG00000127191	TRAF2	0.660765							ENSG00000224837	GCSHP5	0.673685	ENSG00000164164	OTUD4	0.799171	ENSG00000089818	NECAP1	0.788903																									ENSG00000272787	AC253536.6	0.561316	ENSG00000232442	MHENCR	0.558987	ENSG00000276043	UHRF1	0.546016							ENSG00000229659	RPL26P6	0.754272	ENSG00000148841	ITPRIP	0.773915	ENSG00000232901	CYCSP10	0.656007										ENSG00000279495	AL928654.4	0.581172	ENSG00000104660	LEPROTL1	0.865108	ENSG00000113048	MRPS27	0.843777	ENSG00000105953	OGDH	0.854613	ENSG00000198862	LTN1	0.878932
									ENSG00000198131	ZNF544	0.639275	ENSG00000008394	MGST1	0.641897	ENSG00000130558	OLFM1	0.647086	ENSG00000122705	CLTA	0.650922	ENSG00000137171	KLC4	0.660502							ENSG00000123219	CENPK	0.673602	ENSG00000213225	NOC2LP1	0.799168	ENSG00000258568	RHOQP1	0.78851																									ENSG00000175938	ORAI3	0.561266	ENSG00000113360	DROSHA	0.55873	ENSG00000163605	PPP4R2	0.545808							ENSG00000127578	WFIKKN1	0.753963	ENSG00000113360	DROSHA	0.773203	ENSG00000126391	FRMD8	0.655977										ENSG00000183853	KIRREL1	0.580814	ENSG00000100379	KCTD17	0.865006	ENSG00000130037	KCNA5	0.842642	ENSG00000198018	ENTPD7	0.854603	ENSG00000095564	BTAF1	0.878666
									ENSG00000116750	UCHL5	0.639254	ENSG00000271830	AC012213.4	0.641686	ENSG00000178950	GAK	0.646954	ENSG00000159259	CHAF1B	0.65076	ENSG00000198182	ZNF607	0.660453							ENSG00000048828	FAM120A	0.673595	ENSG00000172171	TEFM	0.798867	ENSG00000105379	ETFB	0.78823																									ENSG00000088451	TGDS	0.561038	ENSG00000138386	NAB1	0.558389	ENSG00000135269	TES	0.545797							ENSG00000111653	ING4	0.753862	ENSG00000133704	IPO8	0.7731	ENSG00000162512	SDC3	0.65595										ENSG00000185909	KLHDC8B	0.58077	ENSG00000111339	ART4	0.864947	ENSG00000203326	ZNF525	0.842638	ENSG00000265763	ZNF488	0.854467	ENSG00000244691	RPL10AP1	0.878526
									ENSG00000228305	AC016734.1	0.639222	ENSG00000125967	NECAB3	0.641563	ENSG00000249129	SUDS3P1	0.646823	ENSG00000179046	TRIML2	0.650606	ENSG00000163626	COX18	0.660323							ENSG00000100325	ASCC2	0.673329	ENSG00000166224	SGPL1	0.798543	ENSG00000166492	FAM86GP	0.78812																									ENSG00000142327	RNPEPL1	0.56092	ENSG00000131943	C19orf12	0.558311	ENSG00000251602	AL928654.1	0.54557							ENSG00000127418	FGFRL1	0.752759	ENSG00000129518	EAPP	0.772978	ENSG00000275494	AC133552.5	0.65567										ENSG00000130396	AFDN	0.580614	ENSG00000178503	NECAP1P1	0.864723	ENSG00000115944	COX7A2L	0.842525	ENSG00000135473	PAN2	0.854375	ENSG00000273483	AL354760.1	0.878526
									ENSG00000101190	TCFL5	0.638958	ENSG00000274818	AC004825.2	0.641482	ENSG00000234604	AL021068.2	0.646656	ENSG00000111832	RWDD1	0.65027	ENSG00000262691	AC040160.1	0.660284							ENSG00000237015	AL031186.1	0.672629	ENSG00000079974	RABL2B	0.79841	ENSG00000235681	AC245884.3	0.787599																									ENSG00000099889	ARVCF	0.560894	ENSG00000014824	SLC30A9	0.558167	ENSG00000110002	VWA5A	0.54553							ENSG00000143179	UCK2	0.752756	ENSG00000198056	PRIM1	0.772842	ENSG00000240225	ZNF542P	0.655503										ENSG00000202560	MIR539	0.580592	ENSG00000187079	TEAD1	0.86469	ENSG00000090612	ZNF268	0.842507	ENSG00000163510	CWC22	0.854156	ENSG00000278486	YRDCP1	0.878526
									ENSG00000134107	BHLHE40	0.638863	ENSG00000103126	AXIN1	0.641406	ENSG00000116604	MEF2D	0.646203	ENSG00000254602	AP000662.1	0.650221	ENSG00000139211	AMIGO2	0.660189							ENSG00000185033	SEMA4B	0.672424	ENSG00000144554	FANCD2	0.798186	ENSG00000075975	MKRN2	0.787385																									ENSG00000269352	PTOV1-AS2	0.560832	ENSG00000264608	AC005726.3	0.558113	ENSG00000142227	EMP3	0.545379							ENSG00000266490	AC127024.5	0.752636	ENSG00000227283	RPL35AP12	0.772665	ENSG00000228818	AL359918.1	0.655502										ENSG00000212102	MIR301B	0.580592	ENSG00000234061	AC007969.2	0.864628	ENSG00000174705	SH3PXD2B	0.842334	ENSG00000118162	KPTN	0.853795	ENSG00000134815	DHX34	0.878394
									ENSG00000188130	MAPK12	0.638793	ENSG00000163029	SMC6	0.641113	ENSG00000273226	AL391834.2	0.646062	ENSG00000114735	HEMK1	0.649985	ENSG00000187634	SAMD11	0.659982							ENSG00000126522	ASL	0.671943	ENSG00000204791	SMPD5	0.79817	ENSG00000224473	CCND3P1	0.787149																									ENSG00000092208	GEMIN2	0.56079	ENSG00000138180	CEP55	0.557889	ENSG00000199804	RNA5SP383	0.545379							ENSG00000120688	WBP4	0.752629	ENSG00000236184	TCEA1P4	0.772208	ENSG00000110395	CBL	0.655444										ENSG00000221042	RF00622	0.580592	ENSG00000114956	DGUOK	0.86442	ENSG00000119969	HELLS	0.841096	ENSG00000139350	NEDD1	0.853624	ENSG00000122435	TRMT13	0.877817
									ENSG00000102924	CBLN1	0.638732	ENSG00000138660	AP1AR	0.641104	ENSG00000104998	IL27RA	0.645978	ENSG00000104967	NOVA2	0.64974	ENSG00000145247	OCIAD2	0.659891							ENSG00000069696	DRD4	0.671884	ENSG00000183576	SETD3	0.798102	ENSG00000108021	TASOR2	0.787016																									ENSG00000100612	DHRS7	0.560676	ENSG00000179627	AL590327.1	0.557706	ENSG00000224977	AL121983.1	0.545379							ENSG00000144747	TMF1	0.752371	ENSG00000124508	BTN2A2	0.772202	ENSG00000113360	DROSHA	0.655432										ENSG00000228085	AC009296.1	0.580592	ENSG00000103174	NAGPA	0.864231	ENSG00000227583	RPS3AP37	0.841047	ENSG00000255903	RPL12P46	0.853514	ENSG00000095380	NANS	0.877759
									ENSG00000276248	AL442125.1	0.638706	ENSG00000272153	AL365330.1	0.641079	ENSG00000101442	ACTR5	0.64591	ENSG00000268201	AC020915.2	0.649702	ENSG00000279873	LINC01126	0.659818							ENSG00000269858	EGLN2	0.671882	ENSG00000048828	FAM120A	0.797911	ENSG00000122642	FKBP9	0.786807																									ENSG00000231564	EIF4A1P11	0.56047	ENSG00000223476	VN1R42P	0.557706	ENSG00000041988	THAP3	0.54487							ENSG00000247763	AC106800.1	0.752057	ENSG00000186566	GPATCH8	0.772178	ENSG00000227063	RPL41P1	0.655261										ENSG00000274104	AC020910.4	0.580592	ENSG00000221838	AP4M1	0.864217	ENSG00000131748	STARD3	0.840964	ENSG00000163840	DTX3L	0.853435	ENSG00000064490	RFXANK	0.877614
									ENSG00000142687	KIAA0319L	0.637829	ENSG00000156469	MTERF3	0.641009	ENSG00000273014	AC018645.2	0.645626	ENSG00000104731	KLHDC4	0.649585	ENSG00000163684	RPP14	0.659502							ENSG00000276603	AL109614.1	0.671751	ENSG00000078674	PCM1	0.797849	ENSG00000041988	THAP3	0.786523																									ENSG00000234327	AC012146.1	0.56047	ENSG00000124374	PAIP2B	0.55766	ENSG00000105556	MIER2	0.544687							ENSG00000148335	NTMT1	0.751947	ENSG00000160551	TAOK1	0.77189	ENSG00000114270	COL7A1	0.654828										ENSG00000283057	AC010653.3	0.580592	ENSG00000278259	MYO19	0.864164	ENSG00000115355	CCDC88A	0.840788	ENSG00000116786	PLEKHM2	0.853361	ENSG00000213370	RANP6	0.87716
									ENSG00000119392	GLE1	0.637741	ENSG00000146215	CRIP3	0.640989	ENSG00000119392	GLE1	0.645504	ENSG00000254585	MAGEL2	0.649502	ENSG00000206418	RAB12	0.659178							ENSG00000154040	CABYR	0.671594	ENSG00000197363	ZNF517	0.797771	ENSG00000115942	ORC2	0.786286																									ENSG00000080371	RAB21	0.560377	ENSG00000164168	TMEM184C	0.557608	ENSG00000174227	PIGG	0.54466							ENSG00000258011	HMGA1P3	0.751938	ENSG00000158457	TSPAN33	0.771739	ENSG00000146072	TNFRSF21	0.654817										ENSG00000116761	CTH	0.580034	ENSG00000106392	C1GALT1	0.864151	ENSG00000168522	FNTA	0.840263	ENSG00000103197	TSC2	0.853349	ENSG00000244593	AC025062.1	0.87716
									ENSG00000139163	ETNK1	0.636852	ENSG00000109390	NDUFC1	0.640907	ENSG00000101098	RIMS4	0.645056	ENSG00000162819	BROX	0.649424	ENSG00000185658	BRWD1	0.65905							ENSG00000272787	AC253536.6	0.671582	ENSG00000269918	AF131215.6	0.797725	ENSG00000112078	KCTD20	0.785491																									ENSG00000278974	AC093909.6	0.560108	ENSG00000183576	SETD3	0.557568	ENSG00000111906	HDDC2	0.544549							ENSG00000122958	VPS26A	0.751872	ENSG00000284617	AC134684.6	0.771396	ENSG00000230581	ACTG1P14	0.654676										ENSG00000169607	CKAP2L	0.579443	ENSG00000100596	SPTLC2	0.864042	ENSG00000184743	ATL3	0.840233	ENSG00000102699	PARP4	0.852724	ENSG00000176946	THAP4	0.876711
									ENSG00000125967	NECAB3	0.636591	ENSG00000162851	TFB2M	0.640891	ENSG00000085644	ZNF213	0.644955	ENSG00000111642	CHD4	0.649251	ENSG00000112130	RNF8	0.658992							ENSG00000171617	ENC1	0.671032	ENSG00000128594	LRRC4	0.797172	ENSG00000227946	AC007383.2	0.785191																									ENSG00000196922	ZNF252P	0.56002	ENSG00000100612	DHRS7	0.557446	ENSG00000116883	AL591845.1	0.544087							ENSG00000198346	ZNF813	0.751788	ENSG00000163719	MTMR14	0.77122	ENSG00000130707	ASS1	0.654349										ENSG00000135686	KLHL36	0.579365	ENSG00000020181	ADGRA2	0.864013	ENSG00000067533	RRP15	0.839837	ENSG00000012822	CALCOCO1	0.852537	ENSG00000175197	DDIT3	0.876308
									ENSG00000146828	SLC12A9	0.636512	ENSG00000065621	GSTO2	0.640871	ENSG00000149577	SIDT2	0.644912	ENSG00000110931	CAMKK2	0.649229	ENSG00000143382	ADAMTSL4	0.658974							ENSG00000132718	SYT11	0.670978	ENSG00000168395	ING5	0.796823	ENSG00000218803	GSTM2P1	0.785188																									ENSG00000128342	LIF	0.559803	ENSG00000132718	SYT11	0.557242	ENSG00000107130	NCS1	0.544009							ENSG00000243914	RPL5P14	0.751692	ENSG00000103415	HMOX2	0.770945	ENSG00000154767	XPC	0.65404										ENSG00000177803	AC112247.1	0.579264	ENSG00000164088	PPM1M	0.863978	ENSG00000244486	SCARF2	0.83978	ENSG00000170632	ARMC10	0.851935	ENSG00000178229	ZNF543	0.876308
									ENSG00000010295	IFFO1	0.636441	ENSG00000003393	ALS2	0.640857	ENSG00000197483	ZNF628	0.644663	ENSG00000187372	PCDHB13	0.649132	ENSG00000066697	MSANTD3	0.658929							ENSG00000167105	TMEM92	0.670941	ENSG00000122642	FKBP9	0.796701	ENSG00000179909	ZNF154	0.785159																									ENSG00000009830	POMT2	0.559609	ENSG00000204370	SDHD	0.557163	ENSG00000166341	DCHS1	0.543987							ENSG00000237082	COX5BP6	0.751551	ENSG00000163359	COL6A3	0.770746	ENSG00000259440	NPM1P43	0.65393										ENSG00000153339	TRAPPC8	0.579215	ENSG00000104518	GSDMD	0.86379	ENSG00000138386	NAB1	0.839535	ENSG00000038002	AGA	0.85183	ENSG00000156017	CARNMT1	0.87622
									ENSG00000196268	ZNF493	0.636366	ENSG00000268412	TRMT112P6	0.640777	ENSG00000225234	TRAPPC12-AS1	0.644578	ENSG00000012232	EXTL3	0.648882	ENSG00000070018	LRP6	0.658878							ENSG00000130810	PPAN	0.670919	ENSG00000163001	CFAP36	0.796693	ENSG00000228649	SNHG26	0.785153																									ENSG00000278311	GGNBP2	0.559559	ENSG00000196455	PIK3R4	0.556923	ENSG00000188013	MEIS3P2	0.543855							ENSG00000138663	COPS4	0.751447	ENSG00000204977	TRIM13	0.77065	ENSG00000115255	REEP6	0.653872										ENSG00000159579	RSPRY1	0.578855	ENSG00000146247	PHIP	0.863767	ENSG00000217130	AL139100.1	0.839355	ENSG00000215210	RBMXP2	0.851319	ENSG00000022277	RTF2	0.876004
									ENSG00000218069	RSL24D1P1	0.636299	ENSG00000283312	AC017104.4	0.640679	ENSG00000123870	ZNF137P	0.644534	ENSG00000176142	TMEM39A	0.648745	ENSG00000090686	USP48	0.658681							ENSG00000112096	SOD2	0.670775	ENSG00000166471	TMEM41B	0.796586	ENSG00000213639	PPP1CB	0.78514																									ENSG00000073008	PVR	0.559392	ENSG00000110721	CHKA	0.556898	ENSG00000215003	RPL15P20	0.543552							ENSG00000214857	SEM1P1	0.751009	ENSG00000066422	ZBTB11	0.770468	ENSG00000052749	RRP12	0.65365										ENSG00000143387	CTSK	0.578665	ENSG00000100417	PMM1	0.863531	ENSG00000108587	GOSR1	0.839123	ENSG00000233868	AC009302.1	0.851319	ENSG00000178464	RPL10P16	0.875797
									ENSG00000100325	ASCC2	0.636261	ENSG00000160613	PCSK7	0.639999	ENSG00000261757	AC005592.1	0.644484	ENSG00000285958	AC073174.1	0.64863	ENSG00000068912	ERLEC1	0.658549							ENSG00000108039	XPNPEP1	0.670691	ENSG00000207993	MIR134	0.79654	ENSG00000258441	LINC00641	0.785099																									ENSG00000212694	LINC01089	0.559172	ENSG00000233834	AC005083.1	0.556759	ENSG00000270194	AC097359.2	0.543552							ENSG00000102753	KPNA3	0.750888	ENSG00000256849	TCP1P3	0.770307	ENSG00000129480	DTD2	0.653547										ENSG00000233020	AL354872.1	0.578488	ENSG00000231841	FAM192BP	0.863492	ENSG00000091947	TMEM101	0.838826	ENSG00000160194	NDUFV3	0.851029	ENSG00000186104	CYP2R1	0.875797
									ENSG00000126522	ASL	0.636261	ENSG00000144815	NXPE3	0.639872	ENSG00000139624	CERS5	0.644343	ENSG00000188827	SLX4	0.648575	ENSG00000213189	BTF3L4P2	0.658481							ENSG00000204791	SMPD5	0.670467	ENSG00000264266	MIR4322	0.79654	ENSG00000259465	AHCYP7	0.784591																									ENSG00000103199	ZNF500	0.559096	ENSG00000153404	PLEKHG4B	0.556678	ENSG00000198677	TTC37	0.543548							ENSG00000273338	AC103591.3	0.750644	ENSG00000124164	VAPB	0.769727	ENSG00000107341	UBE2R2	0.653151										ENSG00000112531	QKI	0.578403	ENSG00000120963	ZNF706	0.862893	ENSG00000183530	PRR14L	0.838235	ENSG00000236456	AL035458.1	0.850591	ENSG00000233668	AL353662.2	0.875797
									ENSG00000181513	ACBD4	0.635899	ENSG00000236439	AC099336.2	0.63951	ENSG00000230580	AC021016.1	0.644052	ENSG00000006451	RALA	0.648426	ENSG00000108406	DHX40	0.658373							ENSG00000187801	ZFP69B	0.670222	ENSG00000270706	PRMT1P1	0.79654	ENSG00000102924	CBLN1	0.784588																									ENSG00000085491	SLC25A24	0.559006	ENSG00000042088	TDP1	0.556516	ENSG00000243335	KCTD7	0.543498							ENSG00000247095	MIR210HG	0.750497	ENSG00000184635	ZNF93	0.769527	ENSG00000236384	LINC00479	0.652952										ENSG00000103249	CLCN7	0.578281	ENSG00000135441	BLOC1S1	0.862881	ENSG00000182534	MXRA7	0.837164	ENSG00000259985	AC017100.1	0.850591	ENSG00000233719	GOT2P3	0.875797
									ENSG00000140332	TLE3	0.635524	ENSG00000148841	ITPRIP	0.63949	ENSG00000214174	AMZ2P1	0.643664	ENSG00000139624	CERS5	0.648392	ENSG00000164823	OSGIN2	0.658213							ENSG00000173230	GOLGB1	0.670074	ENSG00000277566	AC089999.2	0.79654	ENSG00000228038	VN1R51P	0.784542																									ENSG00000212664	AC064799.1	0.558952	ENSG00000161265	U2AF1L4	0.556147	ENSG00000124134	KCNS1	0.543398							ENSG00000185033	SEMA4B	0.750439	ENSG00000214318	ATP5MC1P6	0.769309	ENSG00000230507	RPL7AP8	0.652813										ENSG00000126391	FRMD8	0.578261	ENSG00000198898	CAPZA2	0.86273	ENSG00000143633	C1orf131	0.837037	ENSG00000007923	DNAJC11	0.85044	ENSG00000272375	AC026979.3	0.875797
									ENSG00000175575	PAAF1	0.635473	ENSG00000159079	CFAP298	0.639334	ENSG00000275888	AC132872.3	0.643308	ENSG00000167100	SAMD14	0.648145	ENSG00000123179	EBPL	0.657831							ENSG00000185905	C16orf54	0.670068	ENSG00000215734	MRPL20P1	0.796539	ENSG00000174080	CTSF	0.784038																									ENSG00000237082	COX5BP6	0.558952	ENSG00000135597	REPS1	0.555893	ENSG00000138172	CALHM2	0.543145							ENSG00000145824	CXCL14	0.750414	ENSG00000112812	PRSS16	0.769147	ENSG00000185278	ZBTB37	0.65279										ENSG00000011465	DCN	0.578089	ENSG00000242083	RPL7AP31	0.861965	ENSG00000111275	ALDH2	0.836999	ENSG00000155975	VPS37A	0.850345	ENSG00000137824	RMDN3	0.875666
									ENSG00000263829	SINHCAFP1	0.63533	ENSG00000244405	ETV5	0.639055	ENSG00000154640	BTG3	0.642879	ENSG00000199107	MIR409	0.647851	ENSG00000275155	AC027348.1	0.657765							ENSG00000274818	AC004825.2	0.670024	ENSG00000066135	KDM4A	0.796525	ENSG00000178691	SUZ12	0.783845																									ENSG00000102572	STK24	0.558882	ENSG00000127585	FBXL16	0.555723	ENSG00000183020	AP2A2	0.543119							ENSG00000242067	RPL9P28	0.750358	ENSG00000213626	LBH	0.768813	ENSG00000213903	LTB4R	0.652674										ENSG00000223738	AC016930.1	0.578089	ENSG00000240694	PNMA2	0.861941	ENSG00000105486	LIG1	0.836874	ENSG00000105486	LIG1	0.849552	ENSG00000132031	MATN3	0.875458
									ENSG00000236993	GAPDHP21	0.635308	ENSG00000168765	GSTM4	0.638998	ENSG00000116750	UCHL5	0.642799	ENSG00000207815	MIR563	0.647851	ENSG00000272853	AC069544.1	0.657601							ENSG00000197905	TEAD4	0.669942	ENSG00000124374	PAIP2B	0.796306	ENSG00000122786	CALD1	0.783824																									ENSG00000260219	AC106782.2	0.558616	ENSG00000159147	DONSON	0.555348	ENSG00000121775	TMEM39B	0.543026							ENSG00000198056	PRIM1	0.750065	ENSG00000115365	LANCL1	0.768769	ENSG00000130749	AC008755.1	0.652586										ENSG00000129911	KLF16	0.577813	ENSG00000119820	YIPF4	0.86156	ENSG00000144158	AL078621.1	0.836746	ENSG00000031823	RANBP3	0.849232	ENSG00000155016	CYP2U1	0.875158
									ENSG00000259803	SLC22A31	0.63528	ENSG00000141577	CEP131	0.638834	ENSG00000233337	UBE2FP3	0.642637	ENSG00000263834	MIR4635	0.647851	ENSG00000173947	PIFO	0.657318							ENSG00000230593	PPIAP40	0.66992	ENSG00000105379	ETFB	0.796202	ENSG00000177791	MYOZ1	0.783807																									ENSG00000129515	SNX6	0.558462	ENSG00000165055	METTL2B	0.554974	ENSG00000135953	MFSD9	0.54234							ENSG00000118564	FBXL5	0.74957	ENSG00000204498	NFKBIL1	0.768291	ENSG00000220749	RPL21P28	0.652541										ENSG00000254650	MTCYBP41	0.577746	ENSG00000127603	MACF1	0.860867	ENSG00000116120	FARSB	0.836512	ENSG00000213414	AC008677.1	0.849137	ENSG00000163900	TMEM41A	0.874982
									ENSG00000111596	CNOT2	0.635175	ENSG00000166479	TMX3	0.63867	ENSG00000159761	C16orf86	0.642496	ENSG00000264056	MIR5685	0.647851	ENSG00000131043	AAR2	0.657068							ENSG00000131771	PPP1R1B	0.669837	ENSG00000125434	SLC25A35	0.796018	ENSG00000197530	MIB2	0.783593																									ENSG00000171466	ZNF562	0.558062	ENSG00000100321	SYNGR1	0.554473	ENSG00000113360	DROSHA	0.54207							ENSG00000213176	RPL13P6	0.749445	ENSG00000143179	UCK2	0.768286	ENSG00000222033	LINC01124	0.652372										ENSG00000177885	GRB2	0.57774	ENSG00000107959	PITRM1	0.86086	ENSG00000108406	DHX40	0.835848	ENSG00000250982	GAPDHP35	0.849137	ENSG00000101680	LAMA1	0.874589
									ENSG00000215114	UBXN2B	0.635046	ENSG00000207826	MIR596	0.63867	ENSG00000005206	SPPL2B	0.642485	ENSG00000265429	MIR4782	0.647851	ENSG00000006451	RALA	0.657053							ENSG00000220785	MTMR9LP	0.669425	ENSG00000186716	BCR	0.796007	ENSG00000278828	HIST1H3H	0.783566																									ENSG00000169174	PCSK9	0.558033	ENSG00000157978	LDLRAP1	0.554342	ENSG00000103710	RASL12	0.541922							ENSG00000139874	SSTR1	0.749307	ENSG00000258072	AC126177.6	0.768108	ENSG00000175727	MLXIP	0.652191										ENSG00000141526	SLC16A3	0.577736	ENSG00000169955	ZNF747	0.860682	ENSG00000119787	ATL2	0.834663	ENSG00000162614	NEXN	0.849106	ENSG00000198948	MFAP3L	0.874553
									ENSG00000005700	IBTK	0.634887	ENSG00000141429	GALNT1	0.63856	ENSG00000105771	SMG9	0.641873	ENSG00000267742	SINHCAFP2	0.647851	ENSG00000196453	ZNF777	0.656988							ENSG00000196455	PIK3R4	0.669291	ENSG00000168538	TRAPPC11	0.795969	ENSG00000215305	VPS16	0.783557																									ENSG00000206739	RF00019	0.557945	ENSG00000146700	SSC4D	0.554255	ENSG00000145358	DDIT4L	0.541715							ENSG00000083814	ZNF671	0.749195	ENSG00000228407	AL139156.2	0.768106	ENSG00000206612	SNORA2A	0.652001										ENSG00000127528	KLF2	0.577648	ENSG00000226970	AL450063.1	0.860423	ENSG00000278259	MYO19	0.834418	ENSG00000156853	ZNF689	0.848978	ENSG00000160209	PDXK	0.87448
									ENSG00000280649	AC245100.8	0.634665	ENSG00000110851	PRDM4	0.638048	ENSG00000234925	ATP5PDP4	0.64154	ENSG00000142687	KIAA0319L	0.647805	ENSG00000238795	SCARNA12	0.656848							ENSG00000163530	DPPA2	0.669172	ENSG00000133789	SWAP70	0.795931	ENSG00000103043	VAC14	0.783503																									ENSG00000224447	HIST1H1PS2	0.557945	ENSG00000127804	METTL16	0.554113	ENSG00000132323	ILKAP	0.541711							ENSG00000258890	CEP95	0.749081	ENSG00000234422	UBE2WP1	0.768106	ENSG00000207181	SNORA14B	0.652001										ENSG00000163832	ELP6	0.57762	ENSG00000162772	ATF3	0.860356	ENSG00000214549	SDHCP2	0.834319	ENSG00000206527	HACD2	0.848704	ENSG00000232757	ETF1P1	0.87444
									ENSG00000197483	ZNF628	0.634567	ENSG00000225234	TRAPPC12-AS1	0.637757	ENSG00000178860	MSC	0.641504	ENSG00000168827	GFM1	0.647651	ENSG00000106299	WASL	0.656828							ENSG00000197448	GSTK1	0.668903	ENSG00000213642	AC016769.1	0.79575	ENSG00000113312	TTC1	0.783424																									ENSG00000235043	TECRP1	0.557945	ENSG00000221886	ZBED8	0.553991	ENSG00000254389	RHPN1-AS1	0.54168							ENSG00000177917	ARL6IP6	0.748985	ENSG00000175592	FOSL1	0.768056	ENSG00000066468	FGFR2	0.651966										ENSG00000267041	ZNF850	0.577159	ENSG00000244266	AC090058.1	0.860281	ENSG00000134452	FBH1	0.834207	ENSG00000154803	FLCN	0.848593	ENSG00000259781	HMGB1P6	0.87444
									ENSG00000113621	TXNDC15	0.634009	ENSG00000196268	ZNF493	0.637539	ENSG00000112304	ACOT13	0.641367	ENSG00000143409	MINDY1	0.64764	ENSG00000154781	CCDC174	0.656601							ENSG00000151135	TMEM263	0.668728	ENSG00000223970	AC074397.1	0.79575	ENSG00000158106	RHPN1	0.783356																									ENSG00000281369	AC093826.2	0.557945	ENSG00000169607	CKAP2L	0.553984	ENSG00000244274	DBNDD2	0.541665							ENSG00000143924	EML4	0.748699	ENSG00000082515	MRPL22	0.767909	ENSG00000183723	CMTM4	0.651767										ENSG00000185651	UBE2L3	0.576898	ENSG00000214185	XPOTP1	0.859807	ENSG00000090686	USP48	0.834164	ENSG00000135972	MRPS9	0.848094	ENSG00000188313	PLSCR1	0.874263
									ENSG00000112763	BTN2A1	0.63399	ENSG00000134917	ADAMTS8	0.637322	ENSG00000158863	FAM160B2	0.640759	ENSG00000153266	FEZF2	0.647573	ENSG00000168118	RAB4A	0.656551							ENSG00000250786	SNHG18	0.668705	ENSG00000115942	ORC2	0.795739	ENSG00000224334	AP000357.1	0.78309																									ENSG00000205423	CNEP1R1	0.556889	ENSG00000072135	PTPN18	0.553328	ENSG00000160789	LMNA	0.541624							ENSG00000158050	DUSP2	0.748626	ENSG00000167283	ATP5MG	0.767862	ENSG00000115325	DOK1	0.651572										ENSG00000202408	RNU1-122P	0.576846	ENSG00000181038	METTL23	0.859584	ENSG00000184508	HDDC3	0.834123	ENSG00000241218	AC063944.2	0.847894	ENSG00000127603	MACF1	0.874104
									ENSG00000099953	MMP11	0.633735	ENSG00000254419	AL139349.1	0.637146	ENSG00000176343	RPL37AP8	0.640189	ENSG00000138111	MFSD13A	0.647393	ENSG00000133818	RRAS2	0.656524							ENSG00000105771	SMG9	0.668702	ENSG00000244705	AC020658.1	0.795689	ENSG00000270236	AL162730.1	0.783089																									ENSG00000212124	TAS2R19	0.55683	ENSG00000164088	PPM1M	0.553328	ENSG00000248103	AC008443.3	0.541546							ENSG00000164961	WASHC5	0.748534	ENSG00000273004	AL078644.2	0.767742	ENSG00000168280	KIF5C	0.651519										ENSG00000239912	RPL39P36	0.576846	ENSG00000118046	STK11	0.859488	ENSG00000164076	CAMKV	0.833991	ENSG00000144909	OSBPL11	0.847302	ENSG00000143633	C1orf131	0.873988
									ENSG00000105176	URI1	0.633711	ENSG00000149231	CCDC82	0.63697	ENSG00000200742	RF00019	0.640189	ENSG00000162836	ACP6	0.647233	ENSG00000269973	AC010969.2	0.656443							ENSG00000252213	SNORA74D	0.668553	ENSG00000132912	DCTN4	0.794575	ENSG00000160991	ORAI2	0.783009																									ENSG00000271265	AL355297.3	0.556691	ENSG00000137338	PGBD1	0.553231	ENSG00000171443	ZNF524	0.541528							ENSG00000157216	SSBP3	0.748371	ENSG00000179943	FIZ1	0.767212	ENSG00000204982	PRSS3P4	0.651193										ENSG00000196417	ZNF765	0.576704	ENSG00000100280	AP1B1	0.859485	ENSG00000214857	SEM1P1	0.833486	ENSG00000242634	RPS24P16	0.846965	ENSG00000025156	HSF2	0.87358
									ENSG00000226912	ISCA2P1	0.633655	ENSG00000278864	AC055811.4	0.636845	ENSG00000110002	VWA5A	0.640011	ENSG00000168096	ANKS3	0.647201	ENSG00000196865	NHLRC2	0.656343							ENSG00000164331	ANKRA2	0.668454	ENSG00000119537	KDSR	0.794297	ENSG00000269800	PLEKHA3P1	0.782884																									ENSG00000043514	TRIT1	0.556556	ENSG00000079134	THOC1	0.552712	ENSG00000023516	AKAP11	0.54095							ENSG00000163359	COL6A3	0.74828	ENSG00000144199	FAHD2B	0.767079	ENSG00000137074	APTX	0.650913										ENSG00000102710	SUPT20H	0.576548	ENSG00000164007	CLDN19	0.859238	ENSG00000226338	AC079150.1	0.833486	ENSG00000119912	IDE	0.846903	ENSG00000148153	INIP	0.873469
									ENSG00000197841	ZNF181	0.633602	ENSG00000178074	C2orf69	0.63679	ENSG00000159423	ALDH4A1	0.6398	ENSG00000279759	AC118344.2	0.647036	ENSG00000260793	AC003102.1	0.655916							ENSG00000138430	OLA1	0.668031	ENSG00000243697	AC009108.1	0.793535	ENSG00000146733	PSPH	0.782487																									ENSG00000136925	TSTD2	0.556286	ENSG00000278540	ACACA	0.552563	ENSG00000252456	RNA5SP434	0.540834							ENSG00000060749	QSER1	0.747991	ENSG00000154124	OTULIN	0.76685	ENSG00000105705	AC004475.1	0.650779										ENSG00000153044	CENPH	0.576485	ENSG00000176714	CCDC121	0.858965	ENSG00000146729	NIPSNAP2	0.833266	ENSG00000170836	PPM1D	0.846734	ENSG00000175073	VCPIP1	0.873447
									ENSG00000089916	GPATCH2L	0.633266	ENSG00000116604	MEF2D	0.63667	ENSG00000261505	AL031714.1	0.639671	ENSG00000168569	TMEM223	0.646773	ENSG00000012232	EXTL3	0.655902							ENSG00000273486	AC096992.2	0.667362	ENSG00000074319	TSG101	0.79351	ENSG00000146535	GNA12	0.782457																									ENSG00000121486	TRMT1L	0.556213	ENSG00000270039	AC025165.5	0.552551	ENSG00000272301	AP002360.3	0.540834							ENSG00000108961	RANGRF	0.747976	ENSG00000058799	YIPF1	0.766845	ENSG00000151012	SLC7A11	0.650694										ENSG00000113249	HAVCR1	0.57639	ENSG00000198276	UCKL1	0.858956	ENSG00000104228	TRIM35	0.833059	ENSG00000162402	USP24	0.84566	ENSG00000105229	PIAS4	0.873196
									ENSG00000278041	AL133325.3	0.633155	ENSG00000254023	PKMP4	0.636577	ENSG00000167114	SLC27A4	0.639636	ENSG00000061656	SPAG4	0.646721	ENSG00000159423	ALDH4A1	0.655768							ENSG00000110851	PRDM4	0.667353	ENSG00000266402	SNHG25	0.793391	ENSG00000178715	AL450998.1	0.782195																									ENSG00000133193	FAM104A	0.556123	ENSG00000169612	RAMAC	0.552528	ENSG00000142330	CAPN10	0.540642							ENSG00000123179	EBPL	0.747712	ENSG00000212864	RNF208	0.766829	ENSG00000163900	TMEM41A	0.650583										ENSG00000212978	AC016747.1	0.575864	ENSG00000107872	FBXL15	0.858912	ENSG00000010072	SPRTN	0.832718	ENSG00000109536	FRG1	0.845258	ENSG00000143367	TUFT1	0.873167
									ENSG00000175727	MLXIP	0.632923	ENSG00000100325	ASCC2	0.636507	ENSG00000228670	NANOGP2	0.639307	ENSG00000105550	FGF21	0.646683	ENSG00000156469	MTERF3	0.655704							ENSG00000132478	UNK	0.66728	ENSG00000115415	STAT1	0.793359	ENSG00000164331	ANKRA2	0.782029																									ENSG00000124216	SNAI1	0.555772	ENSG00000142798	HSPG2	0.552493	ENSG00000162980	ARL5A	0.540451							ENSG00000175727	MLXIP	0.747675	ENSG00000186716	BCR	0.76678	ENSG00000226723	AL513175.1	0.650494										ENSG00000085662	AKR1B1	0.575721	ENSG00000185189	NRBP2	0.858884	ENSG00000168395	ING5	0.83264	ENSG00000259969	AL049838.1	0.844804	ENSG00000275580	AC022306.2	0.873086
									ENSG00000260265	LINC02562	0.632892	ENSG00000050405	LIMA1	0.636026	ENSG00000198182	ZNF607	0.639094	ENSG00000161642	ZNF385A	0.64633	ENSG00000183060	LYSMD4	0.655631							ENSG00000237765	FAM200B	0.666653	ENSG00000105136	ZNF419	0.79331	ENSG00000159461	AMFR	0.78131																									ENSG00000233871	DLG5-AS1	0.555669	ENSG00000278311	GGNBP2	0.551993	ENSG00000281183	NPTN-IT1	0.54036							ENSG00000185219	ZNF445	0.747675	ENSG00000103126	AXIN1	0.765813	ENSG00000100325	ASCC2	0.65014										ENSG00000236941	AC106872.1	0.575679	ENSG00000130545	CRB3	0.858603	ENSG00000171681	ATF7IP	0.832127	ENSG00000276903	HIST1H2AL	0.844804	ENSG00000115540	MOB4	0.872765
									ENSG00000261754	AC008555.1	0.63287	ENSG00000089094	KDM2B	0.635888	ENSG00000223572	CKMT1A	0.639077	ENSG00000050748	MAPK9	0.646268	ENSG00000226338	AC079150.1	0.65563							ENSG00000196141	SPATS2L	0.666629	ENSG00000284617	AC134684.6	0.792871	ENSG00000143756	FBXO28	0.780816																									ENSG00000163378	EOGT	0.55545	ENSG00000182141	ZNF708	0.551575	ENSG00000111642	CHD4	0.540323							ENSG00000269947	AC135178.5	0.747548	ENSG00000120896	SORBS3	0.765658	ENSG00000173905	GOLIM4	0.649521										ENSG00000176243	CDV3P1	0.575478	ENSG00000249768	HSPE1P10	0.857995	ENSG00000125482	TTF1	0.831881	ENSG00000003509	NDUFAF7	0.844183	ENSG00000184743	ATL3	0.872538
									ENSG00000041988	THAP3	0.632738	ENSG00000174327	SLC16A13	0.635828	ENSG00000227376	FTH1P16	0.639027	ENSG00000279500	AC108704.2	0.646196	ENSG00000265981	MIR544B	0.65563							ENSG00000140382	HMG20A	0.666502	ENSG00000240970	RPL23AP64	0.792869	ENSG00000089022	MAPKAPK5	0.780565																									ENSG00000269949	AC069307.1	0.555443	ENSG00000060971	ACAA1	0.551417	ENSG00000161714	PLCD3	0.540058							ENSG00000137492	THAP12	0.747328	ENSG00000197841	ZNF181	0.765644	ENSG00000278600	AC015871.3	0.64946										ENSG00000129518	EAPP	0.575439	ENSG00000275632	AL035461.2	0.856662	ENSG00000169231	THBS3	0.831845	ENSG00000126602	TRAP1	0.844061	ENSG00000142396	ERVK3-1	0.872411
									ENSG00000106299	WASL	0.63245	ENSG00000239887	C1orf226	0.635676	ENSG00000065621	GSTO2	0.638379	ENSG00000256238	SUPT16HP1	0.64537	ENSG00000163634	THOC7	0.655487							ENSG00000266538	AC005838.2	0.666437	ENSG00000174951	FUT1	0.792762	ENSG00000149260	CAPN5	0.780527																									ENSG00000184992	BRI3BP	0.555288	ENSG00000178078	STAP2	0.55113	ENSG00000148143	ZNF462	0.540014							ENSG00000159147	DONSON	0.747133	ENSG00000083814	ZNF671	0.765417	ENSG00000141076	UTP4	0.649316										ENSG00000088298	EDEM2	0.575389	ENSG00000233503	HNRNPLP1	0.856244	ENSG00000261167	AC107027.3	0.831805	ENSG00000179943	FIZ1	0.844007	ENSG00000232553	CLK2P1	0.872411
									ENSG00000259820	AC083843.3	0.631879	ENSG00000125319	C17orf53	0.635542	ENSG00000151287	TEX30	0.63833	ENSG00000131043	AAR2	0.645239	ENSG00000132600	PRMT7	0.655059							ENSG00000270460	AC106900.1	0.666437	ENSG00000166411	IDH3A	0.79262	ENSG00000273802	HIST1H2BG	0.780411																									ENSG00000149196	HIKESHI	0.555138	ENSG00000139746	RBM26	0.551058	ENSG00000198961	PJA2	0.539821							ENSG00000178202	KDELC2	0.746837	ENSG00000106366	SERPINE1	0.765229	ENSG00000116918	TSNAX	0.649222										ENSG00000100575	TIMM9	0.575376	ENSG00000234648	AL162151.2	0.856117	ENSG00000107371	EXOSC3	0.831587	ENSG00000131669	NINJ1	0.843811	ENSG00000164347	GFM2	0.871661
									ENSG00000068650	ATP11A	0.631552	ENSG00000112763	BTN2A1	0.635358	ENSG00000150403	TMCO3	0.638236	ENSG00000073792	IGF2BP2	0.645185	ENSG00000197128	ZNF772	0.654939							ENSG00000130558	OLFM1	0.666331	ENSG00000280239	AC011498.7	0.792606	ENSG00000235763	SNRPGP5	0.780406																									ENSG00000135698	MPHOSPH6	0.555084	ENSG00000261159	AC112484.3	0.55105	ENSG00000183798	EMILIN3	0.539572							ENSG00000213363	RPS3P6	0.74678	ENSG00000233347	ERP29P1	0.765072	ENSG00000165863	C10orf82	0.649141										ENSG00000169442	CD52	0.575159	ENSG00000186111	PIP5K1C	0.855967	ENSG00000178188	SH2B1	0.831516	ENSG00000138092	CENPO	0.843764	ENSG00000154642	C21orf91	0.871651
									ENSG00000260806	AL163051.1	0.631427	ENSG00000278129	ZNF8	0.635346	ENSG00000141577	CEP131	0.638158	ENSG00000112893	MAN2A1	0.645183	ENSG00000125744	RTN2	0.654599							ENSG00000260563	AC132872.1	0.666313	ENSG00000088280	ASAP3	0.792601	ENSG00000197386	HTT	0.779987																									ENSG00000121236	TRIM6	0.555031	ENSG00000277728	AC097641.2	0.55088	ENSG00000119574	ZBTB45	0.539534							ENSG00000116698	SMG7	0.746762	ENSG00000215210	RBMXP2	0.765004	ENSG00000139163	ETNK1	0.648966										ENSG00000273344	PAXIP1-AS1	0.574927	ENSG00000183586	HMGN3P1	0.855621	ENSG00000079739	PGM1	0.83135	ENSG00000197782	ZNF780A	0.843641	ENSG00000114650	SCAP	0.871201
									ENSG00000144747	TMF1	0.631388	ENSG00000278922	AC002310.6	0.634956	ENSG00000164402	SEPT8	0.637953	ENSG00000239789	MRPS17	0.644908	ENSG00000188827	SLX4	0.654587							ENSG00000143924	EML4	0.666301	ENSG00000250526	CCT6P2	0.792538	ENSG00000138078	PREPL	0.779913																									ENSG00000188985	DHFRP1	0.554945	ENSG00000166900	STX3	0.550538	ENSG00000149260	CAPN5	0.539427							ENSG00000107625	DDX50	0.746309	ENSG00000161800	RACGAP1	0.764971	ENSG00000092853	CLSPN	0.648941										ENSG00000137692	DCUN1D5	0.574598	ENSG00000271196	AC113403.1	0.855621	ENSG00000182541	LIMK2	0.831308	ENSG00000276571	AC002550.2	0.842655	ENSG00000134262	AP4B1	0.871103
									ENSG00000214029	ZNF891	0.630812	ENSG00000106299	WASL	0.634784	ENSG00000226816	AC005082.1	0.637919	ENSG00000239280	AC108693.1	0.644845	ENSG00000230177	AL080317.1	0.654416							ENSG00000104320	NBN	0.666238	ENSG00000178695	KCTD12	0.792444	ENSG00000183779	ZNF703	0.779856																									ENSG00000231181	AL954705.1	0.554945	ENSG00000119820	YIPF4	0.55046	ENSG00000179387	ELMOD2	0.539336							ENSG00000179029	TMEM107	0.746164	ENSG00000101695	RNF125	0.764566	ENSG00000268412	TRMT112P6	0.648772										ENSG00000178950	GAK	0.574576	ENSG00000131779	PEX11B	0.855484	ENSG00000241318	WDR82P2	0.830788	ENSG00000198113	TOR4A	0.842226	ENSG00000213420	GPC2	0.870503
									ENSG00000149231	CCDC82	0.630586	ENSG00000188827	SLX4	0.634422	ENSG00000285979	AC009090.6	0.637654	ENSG00000273749	CYFIP1	0.644669	ENSG00000275318	AL136981.2	0.654289							ENSG00000170899	GSTA4	0.666012	ENSG00000253328	SUMO2P19	0.792413	ENSG00000168872	DDX19A	0.77973																									ENSG00000275582	AL031670.1	0.554788	ENSG00000134056	MRPS36	0.550314	ENSG00000164323	CFAP97	0.539109							ENSG00000252498	RNU6-1016P	0.746162	ENSG00000028528	SNX1	0.764481	ENSG00000268119	AC010615.2	0.648584										ENSG00000256969	AC007207.2	0.57446	ENSG00000136110	CNMD	0.855477	ENSG00000164048	ZNF589	0.830745	ENSG00000182362	YBEY	0.841768	ENSG00000259790	ANP32BP1	0.870391
									ENSG00000178467	P4HTM	0.630358	ENSG00000133030	MPRIP	0.634309	ENSG00000133789	SWAP70	0.637194	ENSG00000160963	COL26A1	0.644571	ENSG00000142396	ERVK3-1	0.653982							ENSG00000175274	TP53I11	0.665813	ENSG00000247796	AC008966.1	0.792318	ENSG00000260751	AC008870.2	0.779645																									ENSG00000173120	KDM2A	0.554545	ENSG00000230207	RPL4P5	0.550124	ENSG00000236184	TCEA1P4	0.538909							ENSG00000163737	PF4	0.745628	ENSG00000234619	RPL7P11	0.76435	ENSG00000171219	CDC42BPG	0.647951										ENSG00000232260	BTF3L4P1	0.574376	ENSG00000148400	NOTCH1	0.8553	ENSG00000169255	B3GALNT1	0.830253	ENSG00000141699	RETREG3	0.840948	ENSG00000259798	AC138625.1	0.870391
									ENSG00000107719	PALD1	0.630327	ENSG00000141556	TBCD	0.634251	ENSG00000118193	KIF14	0.637147	ENSG00000182841	RRP7BP	0.644494	ENSG00000144655	CSRNP1	0.653541							ENSG00000135048	CEMIP2	0.665173	ENSG00000257991	AC089984.3	0.792138	ENSG00000135336	ORC3	0.779611																									ENSG00000092140	G2E3	0.55418	ENSG00000035499	DEPDC1B	0.550108	ENSG00000131351	HAUS8	0.538829							ENSG00000251669	FAM86EP	0.745545	ENSG00000231165	TRBV26OR9-2	0.764349	ENSG00000173928	SWSAP1	0.647741										ENSG00000217809	FAT1P1	0.574281	ENSG00000225796	MTND4P23	0.855279	ENSG00000149476	TKFC	0.829989	ENSG00000200959	SNORA74A	0.840516	ENSG00000269376	AL356740.3	0.870391
									ENSG00000185875	THNSL1	0.630294	ENSG00000115271	GCA	0.634243	ENSG00000168389	MFSD2A	0.636698	ENSG00000125744	RTN2	0.644491	ENSG00000164938	TP53INP1	0.653529							ENSG00000183718	TRIM52	0.664872	ENSG00000114346	ECT2	0.791499	ENSG00000111671	SPSB2	0.779265																									ENSG00000271580	AL583832.1	0.553669	ENSG00000135953	MFSD9	0.550039	ENSG00000278311	GGNBP2	0.538716							ENSG00000131013	PPIL4	0.745087	ENSG00000134058	CDK7	0.764297	ENSG00000168765	GSTM4	0.647206										ENSG00000170471	RALGAPB	0.574191	ENSG00000230418	ARL2BPP7	0.855144	ENSG00000236468	AC099335.1	0.829893	ENSG00000253092	RF01241	0.840516	ENSG00000272087	AC080013.4	0.870391
									ENSG00000109881	CCDC34	0.630216	ENSG00000087053	MTMR2	0.634176	ENSG00000197358	BNIP3P1	0.636553	ENSG00000181555	SETD2	0.644079	ENSG00000100321	SYNGR1	0.653526							ENSG00000181788	SIAH2	0.664755	ENSG00000180667	YOD1	0.791393	ENSG00000134247	PTGFRN	0.779079																									ENSG00000151849	CENPJ	0.55359	ENSG00000198464	ZNF480	0.54998	ENSG00000268496	AC245884.9	0.53859							ENSG00000277610	RNVU1-4	0.745018	ENSG00000116698	SMG7	0.76386	ENSG00000208036	MIR106B	0.647172										ENSG00000122705	CLTA	0.574099	ENSG00000231822	AC019097.1	0.854562	ENSG00000151849	CENPJ	0.829689	ENSG00000267340	AC060780.2	0.840516	ENSG00000103260	METRN	0.870199
									ENSG00000136021	SCYL2	0.63021	ENSG00000146828	SLC12A9	0.634061	ENSG00000125875	TBC1D20	0.636334	ENSG00000059122	FLYWCH1	0.644025	ENSG00000188816	HMX2	0.653318							ENSG00000197461	PDGFA	0.664259	ENSG00000143369	ECM1	0.791116	ENSG00000163888	CAMK2N2	0.779073																									ENSG00000150433	TMEM218	0.553472	ENSG00000112242	E2F3	0.549915	ENSG00000166900	STX3	0.538575							ENSG00000107263	RAPGEF1	0.745009	ENSG00000237594	AP000251.1	0.763734	ENSG00000223284	RNU6-195P	0.647171										ENSG00000116497	S100PBP	0.573842	ENSG00000143633	C1orf131	0.85455	ENSG00000145495	MARCH6	0.829686	ENSG00000006831	ADIPOR2	0.840314	ENSG00000142252	GEMIN7	0.869191
									ENSG00000265407	MIR4324	0.629899	ENSG00000185839	AL035411.1	0.634035	ENSG00000141378	PTRH2	0.636017	ENSG00000177646	ACAD9	0.643588	ENSG00000176422	SPRYD4	0.653156							ENSG00000164031	DNAJB14	0.663842	ENSG00000096063	SRPK1	0.79106	ENSG00000119326	CTNNAL1	0.778835																									ENSG00000188313	PLSCR1	0.553038	ENSG00000149196	HIKESHI	0.549693	ENSG00000173214	MFSD4B	0.538134							ENSG00000197358	BNIP3P1	0.744747	ENSG00000162139	NEU3	0.763677	ENSG00000259045	MTCO1P2	0.647171										ENSG00000141428	C18orf21	0.573837	ENSG00000241431	RPL37P6	0.85446	ENSG00000022277	RTF2	0.82961	ENSG00000108389	MTMR4	0.840279	ENSG00000145945	FAM50B	0.86905
									ENSG00000244485	RPL18P13	0.629898	ENSG00000272343	AC107952.2	0.633841	ENSG00000213341	CHUK	0.635987	ENSG00000262703	AC009121.1	0.643452	ENSG00000112893	MAN2A1	0.65296							ENSG00000184743	ATL3	0.663814	ENSG00000112130	RNF8	0.790853	ENSG00000227295	ELL2P1	0.777543																									ENSG00000200788	RF00019	0.552963	ENSG00000199377	RNU5F-1	0.549693	ENSG00000150403	TMCO3	0.538035							ENSG00000180370	PAK2	0.744485	ENSG00000261373	VPS9D1-AS1	0.763543	ENSG00000136099	PCDH8	0.647058										ENSG00000132664	POLR3F	0.573813	ENSG00000135617	PRADC1	0.85397	ENSG00000011243	AKAP8L	0.829504	ENSG00000234127	TRIM26	0.840139	ENSG00000149451	ADAM33	0.868868
									ENSG00000261485	PAN3-AS1	0.629431	ENSG00000187608	ISG15	0.633808	ENSG00000163002	NUP35	0.635957	ENSG00000167461	RAB8A	0.643388	ENSG00000199545	RNA5SP195	0.652804							ENSG00000214174	AMZ2P1	0.663664	ENSG00000033627	ATP6V0A1	0.790556	ENSG00000066583	ISOC1	0.777172																									ENSG00000202399	RF00019	0.552963	ENSG00000231344	AL020997.1	0.549693	ENSG00000188313	PLSCR1	0.537991							ENSG00000127191	TRAF2	0.744468	ENSG00000107263	RAPGEF1	0.763313	ENSG00000213341	CHUK	0.646544										ENSG00000214026	MRPL23	0.573764	ENSG00000155330	C16orf87	0.853905	ENSG00000177508	IRX3	0.829178	ENSG00000117682	DHDDS	0.840128	ENSG00000214269	LGMNP1	0.868381
									ENSG00000125319	C17orf53	0.629062	ENSG00000145740	SLC30A5	0.633761	ENSG00000139219	COL2A1	0.635891	ENSG00000261094	AC007066.2	0.64331	ENSG00000207034	RF00019	0.652804							ENSG00000127920	GNG11	0.663619	ENSG00000119599	DCAF4	0.790549	ENSG00000105516	DBP	0.776721																									ENSG00000202417	RF00019	0.552963	ENSG00000166736	HTR3A	0.549551	ENSG00000099889	ARVCF	0.537987							ENSG00000162813	BPNT1	0.744324	ENSG00000189058	APOD	0.763237	ENSG00000163378	EOGT	0.646398										ENSG00000135108	FBXO21	0.57375	ENSG00000160325	CACFD1	0.853556	ENSG00000233266	HMGB1P31	0.828594	ENSG00000100083	GGA1	0.839941	ENSG00000198252	STYX	0.868236
									ENSG00000163029	SMC6	0.628844	ENSG00000161091	MFSD12	0.633642	ENSG00000275854	AC084824.4	0.635804	ENSG00000179335	CLK3	0.643045	ENSG00000005238	FAM214B	0.652253							ENSG00000137074	APTX	0.663312	ENSG00000169299	PGM2	0.790457	ENSG00000168214	RBPJ	0.776719																									ENSG00000202461	RF00019	0.552963	ENSG00000104660	LEPROTL1	0.549492	ENSG00000070404	FSTL3	0.537743							ENSG00000196247	ZNF107	0.744276	ENSG00000165434	PGM2L1	0.763168	ENSG00000182628	SKA2	0.646173										ENSG00000175137	SH3BP5L	0.573667	ENSG00000214593	AL354710.1	0.853399	ENSG00000138172	CALHM2	0.828514	ENSG00000164114	MAP9	0.839683	ENSG00000178295	GEN1	0.86801
									ENSG00000161888	SPC24	0.628516	ENSG00000196458	ZNF605	0.633561	ENSG00000235560	AC002310.1	0.63564	ENSG00000136231	IGF2BP3	0.642998	ENSG00000092850	TEKT2	0.652023							ENSG00000133985	TTC9	0.663157	ENSG00000277075	HIST1H2AE	0.790268	ENSG00000101782	RIOK3	0.776333																									ENSG00000265095	FTLP12	0.552963	ENSG00000273702	AC091271.1	0.54922	ENSG00000185963	BICD2	0.537698							ENSG00000112531	QKI	0.744137	ENSG00000100099	HPS4	0.763038	ENSG00000103642	LACTB	0.646149										ENSG00000110583	NAA40	0.573429	ENSG00000249843	AC112198.4	0.853399	ENSG00000253208	AC015743.1	0.828499	ENSG00000228462	RPS19P7	0.838388	ENSG00000273680	AC009318.2	0.867713
									ENSG00000121481	RNF2	0.628409	ENSG00000237977	EIF4HP2	0.633367	ENSG00000005700	IBTK	0.635513	ENSG00000126603	GLIS2	0.642946	ENSG00000138623	SEMA7A	0.65179							ENSG00000231120	BTF3P10	0.66314	ENSG00000178691	SUZ12	0.789985	ENSG00000268205	AC005261.1	0.776192																									ENSG00000147853	AK3	0.552844	ENSG00000148218	ALAD	0.549179	ENSG00000131943	C19orf12	0.537538							ENSG00000260266	PPIAP46	0.743929	ENSG00000169253	AL669983.1	0.762741	ENSG00000116584	ARHGEF2	0.645914										ENSG00000148399	DPH7	0.573406	ENSG00000278535	DHRS11	0.853399	ENSG00000257740	AC073896.3	0.828465	ENSG00000053900	ANAPC4	0.838236	ENSG00000244486	SCARF2	0.86698
									ENSG00000163389	POGLUT1	0.628266	ENSG00000150403	TMCO3	0.633247	ENSG00000110429	FBXO3	0.63535	ENSG00000133030	MPRIP	0.642714	ENSG00000176095	IP6K1	0.651643							ENSG00000228938	SNRPD2P1	0.66287	ENSG00000099954	CECR2	0.78995	ENSG00000152382	TADA1	0.775787																									ENSG00000163605	PPP4R2	0.55249	ENSG00000174227	PIGG	0.54913	ENSG00000267909	CCDC177	0.537422							ENSG00000146463	ZMYM4	0.743153	ENSG00000234040	RPL10P12	0.762741	ENSG00000138495	COX17	0.6459										ENSG00000188613	NANOS1	0.573291	ENSG00000184100	BRD7P2	0.853179	ENSG00000172831	CES2	0.828439	ENSG00000130638	ATXN10	0.837886	ENSG00000174227	PIGG	0.866866
									ENSG00000185112	FAM43A	0.627878	ENSG00000197483	ZNF628	0.633206	ENSG00000179335	CLK3	0.635222	ENSG00000173226	IQCB1	0.642506	ENSG00000186907	RTN4RL2	0.651599							ENSG00000005700	IBTK	0.662551	ENSG00000178950	GAK	0.789552	ENSG00000197601	FAR1	0.775665																									ENSG00000183495	EP400	0.552365	ENSG00000258920	FOXN3-AS1	0.549017	ENSG00000250486	FAM218A	0.537351							ENSG00000225558	UBE2D3P2	0.742381	ENSG00000118482	PHF3	0.762417	ENSG00000089234	BRAP	0.645738										ENSG00000122971	ACADS	0.573189	ENSG00000242208	RPL5P29	0.852921	ENSG00000148204	CRB2	0.828335	ENSG00000147324	MFHAS1	0.837848	ENSG00000144554	FANCD2	0.86638
									ENSG00000166451	CENPN	0.62787	ENSG00000164402	SEPT8	0.633168	ENSG00000233971	RPS20P10	0.635107	ENSG00000138175	ARL3	0.642436	ENSG00000267530	LINC01836	0.651402							ENSG00000167536	DHRS13	0.662495	ENSG00000270354	AC012368.3	0.789234	ENSG00000260193	AL138781.1	0.775582																									ENSG00000131966	ACTR10	0.552155	ENSG00000155980	KIF5A	0.548957	ENSG00000272269	AL138724.1	0.537351							ENSG00000115419	GLS	0.741845	ENSG00000198346	ZNF813	0.762303	ENSG00000122085	MTERF4	0.645347										ENSG00000198972	MIRLET7E	0.573148	ENSG00000123473	STIL	0.852792	ENSG00000105880	DLX5	0.827949	ENSG00000136709	WDR33	0.837227	ENSG00000227878	AC114760.1	0.86638
									ENSG00000263826	AC112907.3	0.627624	ENSG00000236773	AC092809.3	0.633117	ENSG00000110851	PRDM4	0.635094	ENSG00000279074	AC007998.5	0.64236	ENSG00000254165	AC090739.1	0.6514							ENSG00000206762	RNU6-418P	0.662245	ENSG00000144597	EAF1	0.789174	ENSG00000104164	BLOC1S6	0.775353																									ENSG00000105290	APLP1	0.552033	ENSG00000105186	ANKRD27	0.548788	ENSG00000091490	SEL1L3	0.537268							ENSG00000163155	LYSMD1	0.741498	ENSG00000205744	DENND1C	0.762143	ENSG00000286190	AC055839.2	0.645275										ENSG00000199879	RNU1-120P	0.573148	ENSG00000277075	HIST1H2AE	0.852559	ENSG00000160685	ZBTB7B	0.827874	ENSG00000176170	SPHK1	0.837013	ENSG00000249947	XBP1P1	0.86638
									ENSG00000130559	CAMSAP1	0.627551	ENSG00000229759	MRPS18AP1	0.632876	ENSG00000081181	ARG2	0.634894	ENSG00000144655	CSRNP1	0.642243	ENSG00000120832	MTERF2	0.651285							ENSG00000161533	ACOX1	0.662164	ENSG00000264176	MAGOH2P	0.788715	ENSG00000250786	SNHG18	0.775276																									ENSG00000213930	GALT	0.55202	ENSG00000189057	FAM111B	0.548525	ENSG00000135597	REPS1	0.5367							ENSG00000172935	MRGPRF	0.741264	ENSG00000213816	CNN2P4	0.762092	ENSG00000262874	C19orf84	0.645204										ENSG00000207815	MIR563	0.573148	ENSG00000169860	P2RY1	0.852317	ENSG00000132274	TRIM22	0.827757	ENSG00000167566	NCKAP5L	0.836627	ENSG00000272825	AL844908.1	0.86638
									ENSG00000133789	SWAP70	0.627548	ENSG00000117691	NENF	0.632326	ENSG00000273148	LINC00653	0.634778	ENSG00000134709	HOOK1	0.642076	ENSG00000171246	NPTX1	0.651164							ENSG00000101384	JAG1	0.66174	ENSG00000076826	CAMSAP3	0.788505	ENSG00000023041	ZDHHC6	0.77517																									ENSG00000273486	AC096992.2	0.551978	ENSG00000126775	ATG14	0.548363	ENSG00000013583	HEBP1	0.536681							ENSG00000163510	CWC22	0.741222	ENSG00000163932	PRKCD	0.76154	ENSG00000166716	ZNF592	0.644845										ENSG00000274713	MIR7974	0.573148	ENSG00000267904	AC024075.1	0.852182	ENSG00000095574	IKZF5	0.827574	ENSG00000175197	DDIT3	0.836108	ENSG00000280063	AC012676.5	0.865937
									ENSG00000104998	IL27RA	0.627405	ENSG00000156574	NODAL	0.632243	ENSG00000197841	ZNF181	0.634599	ENSG00000279203	AC005785.2	0.641681	ENSG00000198914	POU3F3	0.651028							ENSG00000153006	SREK1IP1	0.661569	ENSG00000228224	NACA4P	0.788292	ENSG00000163781	TOPBP1	0.774622																									ENSG00000233230	AC079807.1	0.551926	ENSG00000179761	PIPOX	0.547988	ENSG00000235316	DUSP8P5	0.53666							ENSG00000183853	KIRREL1	0.740864	ENSG00000238251	AL133477.1	0.76137	ENSG00000214174	AMZ2P1	0.644662										ENSG00000172830	SSH3	0.57296	ENSG00000135452	TSPAN31	0.851581	ENSG00000143382	ADAMTSL4	0.826641	ENSG00000170364	SETMAR	0.83586	ENSG00000140854	KATNB1	0.865494
									ENSG00000169877	AHSP	0.62734	ENSG00000081181	ARG2	0.63216	ENSG00000133030	MPRIP	0.634583	ENSG00000197093	GAL3ST4	0.641562	ENSG00000204946	ZNF783	0.650964							ENSG00000157193	LRP8	0.661524	ENSG00000197905	TEAD4	0.788217	ENSG00000256756	TIMM17BP1	0.774348																									ENSG00000267321	LINC02001	0.551814	ENSG00000100341	PNPLA5	0.547955	ENSG00000275157	AC068134.4	0.536364							ENSG00000278698	AL162574.2	0.740476	ENSG00000154781	CCDC174	0.761292	ENSG00000157184	CPT2	0.644533										ENSG00000274979	AC020656.2	0.572716	ENSG00000009335	UBE3C	0.851279	ENSG00000163607	GTPBP8	0.826089	ENSG00000110888	CAPRIN2	0.835221	ENSG00000253869	PIGFP1	0.865051
									ENSG00000120159	CAAP1	0.627275	ENSG00000194297	RNU1-75P	0.632016	ENSG00000278129	ZNF8	0.634523	ENSG00000092140	G2E3	0.641342	ENSG00000159259	CHAF1B	0.650882							ENSG00000178467	P4HTM	0.661428	ENSG00000213639	PPP1CB	0.788156	ENSG00000105248	YJU2	0.773991																									ENSG00000132953	XPO4	0.551736	ENSG00000068097	HEATR6	0.54777	ENSG00000143337	TOR1AIP1	0.536327							ENSG00000213626	LBH	0.740439	ENSG00000127191	TRAF2	0.761112	ENSG00000173810	PPIAP7	0.644518										ENSG00000198324	PHETA1	0.572675	ENSG00000230911	PPIHP1	0.850884	ENSG00000132466	ANKRD17	0.825757	ENSG00000125285	SOX21	0.834765	ENSG00000279331	RBM12B-AS1	0.865051
									ENSG00000231684	EIF1P3	0.626745	ENSG00000278765	AC004477.3	0.631801	ENSG00000033178	UBA6	0.634381	ENSG00000169131	ZNF354A	0.641322	ENSG00000113851	CRBN	0.650839							ENSG00000260219	AC106782.2	0.661317	ENSG00000143067	ZNF697	0.78813	ENSG00000234327	AC012146.1	0.773346																									ENSG00000171606	ZNF274	0.551714	ENSG00000114316	USP4	0.547586	ENSG00000196455	PIK3R4	0.536254							ENSG00000196867	ZFP28	0.740085	ENSG00000197905	TEAD4	0.760924	ENSG00000117016	RIMS3	0.644165										ENSG00000119953	SMNDC1	0.572141	ENSG00000142002	DPP9	0.850784	ENSG00000265182	SRP72P1	0.825623	ENSG00000215146	BX322639.1	0.834603	ENSG00000144867	SRPRB	0.864824
									ENSG00000138593	SECISBP2L	0.626689	ENSG00000099284	H2AFY2	0.631548	ENSG00000197471	SPN	0.634352	ENSG00000169981	ZNF35	0.641136	ENSG00000197386	HTT	0.650806							ENSG00000140450	ARRDC4	0.66117	ENSG00000189339	SLC35E2B	0.787735	ENSG00000088280	ASAP3	0.773093																									ENSG00000189171	S100A13	0.551688	ENSG00000231327	LINC01816	0.547548	ENSG00000260917	AL158212.3	0.536238							ENSG00000241429	EEF1A1P25	0.739974	ENSG00000285665	AL031274.1	0.760876	ENSG00000274641	HIST1H2BO	0.643766										ENSG00000115138	POMC	0.572009	ENSG00000256229	ZNF486	0.850539	ENSG00000235232	MRPS18BP2	0.825514	ENSG00000100280	AP1B1	0.833985	ENSG00000009335	UBE3C	0.864693
									ENSG00000154640	BTG3	0.626625	ENSG00000196227	FAM217B	0.631305	ENSG00000136146	MED4	0.634324	ENSG00000198182	ZNF607	0.640569	ENSG00000106462	EZH2	0.650581							ENSG00000163291	PAQR3	0.661127	ENSG00000006451	RALA	0.787469	ENSG00000125304	TM9SF2	0.773022																									ENSG00000125449	ARMC7	0.551657	ENSG00000092140	G2E3	0.547545	ENSG00000120328	PCDHB12	0.536087							ENSG00000164347	GFM2	0.73976	ENSG00000227440	ATP5MC1P4	0.760875	ENSG00000283075	AL157931.2	0.64297										ENSG00000148341	SH3GLB2	0.571774	ENSG00000134452	FBH1	0.85023	ENSG00000242615	AC022415.1	0.825514	ENSG00000234332	BCAS2P2	0.833744	ENSG00000243927	MRPS6	0.864481
									ENSG00000005238	FAM214B	0.626584	ENSG00000258890	CEP95	0.630894	ENSG00000182983	ZNF662	0.634276	ENSG00000177951	BET1L	0.640513	ENSG00000110514	MADD	0.650223							ENSG00000107731	UNC5B	0.661082	ENSG00000177868	SVBP	0.787223	ENSG00000135048	CEMIP2	0.772989																									ENSG00000135597	REPS1	0.551606	ENSG00000167654	ATCAY	0.547482	ENSG00000043514	TRIT1	0.536057							ENSG00000213236	YWHAZP2	0.739747	ENSG00000149932	TMEM219	0.760389	ENSG00000116120	FARSB	0.642967										ENSG00000227443	AL137022.1	0.571682	ENSG00000148204	CRB2	0.850166	ENSG00000106086	PLEKHA8	0.82543	ENSG00000074319	TSG101	0.833346	ENSG00000255220	DDX18P5	0.864389
									ENSG00000188827	SLX4	0.626192	ENSG00000136273	HUS1	0.630257	ENSG00000181523	SGSH	0.634241	ENSG00000211575	MIR760	0.639651	ENSG00000163961	RNF168	0.650073							ENSG00000158715	SLC45A3	0.660941	ENSG00000240695	AC117382.1	0.786706	ENSG00000254389	RHPN1-AS1	0.772676																									ENSG00000110002	VWA5A	0.551203	ENSG00000119782	FKBP1B	0.547334	ENSG00000185875	THNSL1	0.535884							ENSG00000132196	HSD17B7	0.739742	ENSG00000140465	CYP1A1	0.760227	ENSG00000134253	TRIM45	0.642736										ENSG00000179021	C3orf38	0.571622	ENSG00000135547	HEY2	0.849635	ENSG00000079134	THOC1	0.825159	ENSG00000148341	SH3GLB2	0.833086	ENSG00000141076	UTP4	0.864332
									ENSG00000168765	GSTM4	0.625362	ENSG00000100296	THOC5	0.629647	ENSG00000261578	AP003119.3	0.633925	ENSG00000108559	NUP88	0.639046	ENSG00000081479	LRP2	0.650063							ENSG00000189180	ZNF33A	0.660656	ENSG00000165389	SPTSSA	0.786697	ENSG00000156675	RAB11FIP1	0.772633																									ENSG00000132466	ANKRD17	0.551108	ENSG00000243829	AC011495.1	0.546865	ENSG00000137413	TAF8	0.53574							ENSG00000261588	AC093249.4	0.739655	ENSG00000152455	SUV39H2	0.760161	ENSG00000167106	FAM102A	0.642606										ENSG00000039123	MTREX	0.571603	ENSG00000273284	AP001033.2	0.849566	ENSG00000188573	FBLL1	0.824426	ENSG00000172663	TMEM134	0.832069	ENSG00000225920	RIMKLBP2	0.863727
									ENSG00000167114	SLC27A4	0.624977	ENSG00000275074	NUDT18	0.629383	ENSG00000252916	RNU6-762P	0.63385	ENSG00000145721	LIX1	0.639028	ENSG00000106052	TAX1BP1	0.650036							ENSG00000008710	PKD1	0.660505	ENSG00000225234	TRAPPC12-AS1	0.786302	ENSG00000228224	NACA4P	0.772613																									ENSG00000213799	ZNF845	0.550862	ENSG00000146409	SLC18B1	0.54673	ENSG00000272735	AC007881.3	0.535479							ENSG00000090006	LTBP4	0.738833	ENSG00000174579	MSL2	0.760148	ENSG00000237310	AC008267.5	0.642415										ENSG00000105374	NKG7	0.571578	ENSG00000170619	COMMD5	0.849433	ENSG00000152942	RAD17	0.824301	ENSG00000213157	AC108734.1	0.832069	ENSG00000137656	BUD13	0.863622
									ENSG00000036257	CUL3	0.624907	ENSG00000043514	TRIT1	0.629352	ENSG00000120526	NUDCD1	0.633842	ENSG00000106052	TAX1BP1	0.63866	ENSG00000198836	OPA1	0.649859							ENSG00000250986	LINC02600	0.660343	ENSG00000053900	ANAPC4	0.786257	ENSG00000131981	LGALS3	0.7725																									ENSG00000241360	PDXP	0.55074	ENSG00000148834	GSTO1	0.546217	ENSG00000261437	AC108860.2	0.535381							ENSG00000130714	POMT1	0.738615	ENSG00000187626	ZKSCAN4	0.760011	ENSG00000143845	ETNK2	0.642084										ENSG00000254244	PAICSP4	0.571317	ENSG00000144867	SRPRB	0.849432	ENSG00000231007	CDC20P1	0.824172	ENSG00000223890	AC008171.1	0.832069	ENSG00000168280	KIF5C	0.863522
									ENSG00000158292	GPR153	0.62472	ENSG00000090615	GOLGA3	0.629285	ENSG00000128694	OSGEPL1	0.633736	ENSG00000135070	ISCA1	0.638597	ENSG00000100575	TIMM9	0.649743							ENSG00000128654	MTX2	0.659736	ENSG00000141378	PTRH2	0.785771	ENSG00000257199	AC025161.1	0.772473																									ENSG00000146700	SSC4D	0.550492	ENSG00000231908	IDH1-AS1	0.546162	ENSG00000272343	AC107952.2	0.535258							ENSG00000196724	ZNF418	0.738416	ENSG00000230002	ALMS1-IT1	0.75957	ENSG00000227203	SUB1P1	0.642076										ENSG00000130177	CDC16	0.571285	ENSG00000259078	PTBP1P	0.849354	ENSG00000124839	RAB17	0.823629	ENSG00000270194	AC097359.2	0.832069	ENSG00000196584	XRCC2	0.863148
									ENSG00000242960	FTH1P23	0.624543	ENSG00000214174	AMZ2P1	0.629188	ENSG00000107719	PALD1	0.633708	ENSG00000089063	TMEM230	0.638539	ENSG00000273107	AL512598.1	0.649603							ENSG00000183020	AP2A2	0.659514	ENSG00000221740	SNORD93	0.785629	ENSG00000249565	SERBP1P5	0.772472																									ENSG00000114021	NIT2	0.550332	ENSG00000178860	MSC	0.546115	ENSG00000274750	HIST1H3E	0.535217							ENSG00000229413	AC018638.1	0.738225	ENSG00000283740	TAF11L11	0.759467	ENSG00000186493	C5orf38	0.642018										ENSG00000274297	AC009269.5	0.571195	ENSG00000074319	TSG101	0.849213	ENSG00000090615	GOLGA3	0.823511	ENSG00000108947	EFNB3	0.831934	ENSG00000228716	DHFR	0.862976
									ENSG00000234645	YWHAEP5	0.624402	ENSG00000204791	SMPD5	0.629169	ENSG00000118363	SPCS2	0.633506	ENSG00000245849	RAD51-AS1	0.638496	ENSG00000279878	AP003108.5	0.649397							ENSG00000162971	TYW5	0.659505	ENSG00000257086	AP001453.4	0.785628	ENSG00000244357	RN7SL145P	0.772471																									ENSG00000131351	HAUS8	0.550059	ENSG00000152944	MED21	0.545966	ENSG00000170190	SLC16A5	0.535113							ENSG00000188060	RAB42	0.738224	ENSG00000117143	UAP1	0.759278	ENSG00000119392	GLE1	0.641989										ENSG00000215515	IFIT1P1	0.571169	ENSG00000253541	SEPT10P1	0.848989	ENSG00000104320	NBN	0.823212	ENSG00000123143	PKN1	0.831876	ENSG00000251285	AC097484.2	0.862934
									ENSG00000105771	SMG9	0.624397	ENSG00000047932	GOPC	0.628843	ENSG00000275318	AL136981.2	0.633202	ENSG00000125482	TTF1	0.638456	ENSG00000173226	IQCB1	0.649227							ENSG00000156398	SFXN2	0.659456	ENSG00000154839	SKA1	0.785545	ENSG00000005206	SPPL2B	0.772364																									ENSG00000203497	PDCD4-AS1	0.549924	ENSG00000100417	PMM1	0.545667	ENSG00000149418	ST14	0.53506							ENSG00000207133	SNORD116-7	0.738224	ENSG00000199332	RF00019	0.75915	ENSG00000197557	TTC30A	0.641987										ENSG00000251544	MTND5P12	0.571169	ENSG00000272994	AC012360.3	0.848944	ENSG00000116584	ARHGEF2	0.822492	ENSG00000198517	MAFK	0.831866	ENSG00000186166	CCDC84	0.862553
									ENSG00000149196	HIKESHI	0.624161	ENSG00000169032	MAP2K1	0.628812	ENSG00000163029	SMC6	0.63301	ENSG00000060642	PIGV	0.638245	ENSG00000167528	ZNF641	0.649044							ENSG00000201151	RF00275	0.659137	ENSG00000169139	UBE2V2	0.785488	ENSG00000230584	CCT5P2	0.772237																									ENSG00000005339	CREBBP	0.549809	ENSG00000163946	TASOR	0.545651	ENSG00000104731	KLHDC4	0.535022							ENSG00000230837	RPL31P2	0.738223	ENSG00000207954	MIR138-1	0.75915	ENSG00000130669	PAK4	0.641714										ENSG00000213113	TUBB8P8	0.570979	ENSG00000276248	AL442125.1	0.848702	ENSG00000163626	COX18	0.821925	ENSG00000152939	MARVELD2	0.831727	ENSG00000213983	AP1G2	0.862102
									ENSG00000068097	HEATR6	0.623634	ENSG00000175073	VCPIP1	0.628492	ENSG00000273142	LINC02604	0.632744	ENSG00000236154	AL450311.1	0.637751	ENSG00000141098	GFOD2	0.648958							ENSG00000212384	SNORD113-2	0.659137	ENSG00000167522	ANKRD11	0.785409	ENSG00000164576	SAP30L	0.771905																									ENSG00000177683	THAP5	0.5498	ENSG00000205629	LCMT1	0.545593	ENSG00000198464	ZNF480	0.534946							ENSG00000243822	AC073522.1	0.738223	ENSG00000129317	PUS7L	0.758932	ENSG00000133641	C12orf29	0.641578										ENSG00000109089	CDR2L	0.570877	ENSG00000167693	NXN	0.848571	ENSG00000266227	NPM1P2	0.821607	ENSG00000044090	CUL7	0.831559	ENSG00000114023	FAM162A	0.861303
									ENSG00000196747	HIST1H2AI	0.623624	ENSG00000058799	YIPF1	0.628422	ENSG00000137073	UBAP2	0.632738	ENSG00000260947	AL356489.2	0.637565	ENSG00000179335	CLK3	0.648881							ENSG00000214973	CHCHD3P3	0.659136	ENSG00000273373	AL355488.1	0.785075	ENSG00000171703	TCEA2	0.77188																									ENSG00000008382	MPND	0.549791	ENSG00000178585	CTNNBIP1	0.545583	ENSG00000233994	GDI2P2	0.534597							ENSG00000173267	SNCG	0.737274	ENSG00000162639	HENMT1	0.758809	ENSG00000147852	VLDLR	0.641067										ENSG00000143971	ETAA1	0.570548	ENSG00000202515	VTRNA1-3	0.84855	ENSG00000075292	ZNF638	0.821523	ENSG00000075188	NUP37	0.831131	ENSG00000186051	TAL2	0.861089
									ENSG00000285979	AC009090.6	0.623455	ENSG00000181873	IBA57	0.628384	ENSG00000101347	SAMHD1	0.632687	ENSG00000085274	MYNN	0.637453	ENSG00000159167	STC1	0.648834							ENSG00000174151	CYB561D1	0.658766	ENSG00000117222	RBBP5	0.784972	ENSG00000189057	FAM111B	0.771726																									ENSG00000137413	TAF8	0.54979	ENSG00000197122	SRC	0.545528	ENSG00000135341	MAP3K7	0.534219							ENSG00000169607	CKAP2L	0.737065	ENSG00000135597	REPS1	0.758729	ENSG00000182158	CREB3L2	0.641031										ENSG00000241746	AC104212.2	0.570406	ENSG00000227440	ATP5MC1P4	0.84855	ENSG00000066557	LRRC40	0.821317	ENSG00000214046	SMIM7	0.830948	ENSG00000237719	Z95152.1	0.861089
									ENSG00000179335	CLK3	0.623454	ENSG00000144048	DUSP11	0.628354	ENSG00000113851	CRBN	0.632454	ENSG00000199804	RNA5SP383	0.636963	ENSG00000241360	PDXP	0.648801							ENSG00000156574	NODAL	0.658461	ENSG00000217385	PSMC1P11	0.784438	ENSG00000121060	TRIM25	0.771398																									ENSG00000140463	BBS4	0.549495	ENSG00000118762	PKD2	0.545446	ENSG00000213889	PPM1N	0.534021							ENSG00000160194	NDUFV3	0.737017	ENSG00000265511	AC020558.2	0.75796	ENSG00000108774	RAB5C	0.640994										ENSG00000257704	INAFM1	0.570406	ENSG00000241878	PISD	0.845951	ENSG00000143499	SMYD2	0.821287	ENSG00000198948	MFAP3L	0.830868	ENSG00000276853	AC026124.2	0.861089
									ENSG00000159423	ALDH4A1	0.623094	ENSG00000213930	GALT	0.628274	ENSG00000218902	PTMAP3	0.632404	ENSG00000085788	DDHD2	0.636925	ENSG00000168569	TMEM223	0.648622							ENSG00000179523	EIF3J-DT	0.658454	ENSG00000132664	POLR3F	0.784308	ENSG00000260285	AL133367.1	0.771379																									ENSG00000169612	RAMAC	0.549427	ENSG00000091136	LAMB1	0.545373	ENSG00000124374	PAIP2B	0.533946							ENSG00000166971	AKTIP	0.736955	ENSG00000269918	AF131215.6	0.75764	ENSG00000171988	JMJD1C	0.640943										ENSG00000139624	CERS5	0.57012	ENSG00000065526	SPEN	0.845357	ENSG00000232727	YWHAEP1	0.82118	ENSG00000231799	PA2G4P6	0.830677	ENSG00000198792	TMEM184B	0.860945
									ENSG00000090615	GOLGA3	0.622678	ENSG00000153006	SREK1IP1	0.628067	ENSG00000280216	AL022326.2	0.632286	ENSG00000265194	AL359922.2	0.636681	ENSG00000138166	DUSP5	0.648365							ENSG00000180739	S1PR5	0.658373	ENSG00000254635	WAC-AS1	0.784305	ENSG00000138646	HERC5	0.771307																									ENSG00000135457	TFCP2	0.549408	ENSG00000198182	ZNF607	0.545228	ENSG00000042088	TDP1	0.533916							ENSG00000230224	PHBP9	0.736881	ENSG00000164823	OSGIN2	0.757137	ENSG00000265808	SEC22B	0.6405										ENSG00000176102	CSTF3	0.569952	ENSG00000115084	SLC35F5	0.845234	ENSG00000138778	CENPE	0.82109	ENSG00000185950	IRS2	0.830644	ENSG00000198331	HYLS1	0.860887
									ENSG00000182541	LIMK2	0.622532	ENSG00000028839	TBPL1	0.627952	ENSG00000068650	ATP11A	0.632258	ENSG00000109501	WFS1	0.636644	ENSG00000260884	AC009120.3	0.64835							ENSG00000278768	BACE1-AS	0.658363	ENSG00000102921	AC026470.1	0.783959	ENSG00000136709	WDR33	0.771078																									ENSG00000124374	PAIP2B	0.548613	ENSG00000137642	SORL1	0.545049	ENSG00000178951	ZBTB7A	0.533591							ENSG00000228373	AL353752.1	0.736799	ENSG00000228702	AL645998.1	0.756942	ENSG00000174599	TRAM1L1	0.639491										ENSG00000007168	PAFAH1B1	0.569917	ENSG00000244171	PBX2P1	0.84513	ENSG00000178573	MAF	0.820866	ENSG00000221823	PPP3R1	0.830262	ENSG00000241878	PISD	0.859992
									ENSG00000078804	TP53INP2	0.622514	ENSG00000118363	SPCS2	0.627933	ENSG00000112242	E2F3	0.631928	ENSG00000113196	HAND1	0.636507	ENSG00000166562	SEC11C	0.648144							ENSG00000174227	PIGG	0.658195	ENSG00000239887	C1orf226	0.783732	ENSG00000177868	SVBP	0.770978																									ENSG00000114316	USP4	0.548593	ENSG00000135972	MRPS9	0.545013	ENSG00000226752	CUTALP	0.53357							ENSG00000175592	FOSL1	0.736753	ENSG00000167693	NXN	0.756785	ENSG00000105186	ANKRD27	0.639308										ENSG00000132376	INPP5K	0.569787	ENSG00000236792	AL513175.2	0.844711	ENSG00000112079	STK38	0.820689	ENSG00000081692	JMJD4	0.830233	ENSG00000180673	EXOC5P1	0.859777
									ENSG00000122482	ZNF644	0.622508	ENSG00000153767	GTF2E1	0.627864	ENSG00000283126	MIR1297	0.631766	ENSG00000161813	LARP4	0.636406	ENSG00000108091	CCDC6	0.647922							ENSG00000047932	GOPC	0.658146	ENSG00000112078	KCTD20	0.78363	ENSG00000164941	INTS8	0.770863																									ENSG00000106299	WASL	0.548577	ENSG00000201492	RNA5SP78	0.544995	ENSG00000143409	MINDY1	0.533396							ENSG00000166923	GREM1	0.736099	ENSG00000167311	ART5	0.756063	ENSG00000196323	ZBTB44	0.63922										ENSG00000278356	AC005911.1	0.569777	ENSG00000238251	AL133477.1	0.844249	ENSG00000160551	TAOK1	0.81992	ENSG00000070413	DGCR2	0.830099	ENSG00000214003	ATP5PBP3	0.859777
									ENSG00000227376	FTH1P16	0.622276	ENSG00000227671	AL390728.4	0.627774	ENSG00000010295	IFFO1	0.631765	ENSG00000131507	NDFIP1	0.636344	ENSG00000051180	RAD51	0.647743							ENSG00000110344	UBE4A	0.657823	ENSG00000135336	ORC3	0.783345	ENSG00000261189	AL031058.1	0.770731																									ENSG00000274750	HIST1H3E	0.548572	ENSG00000212576	RNA5SP467	0.544995	ENSG00000185220	PGBD2	0.533361							ENSG00000234108	AL596276.2	0.735988	ENSG00000165030	NFIL3	0.755941	ENSG00000135972	MRPS9	0.639193										ENSG00000205808	PLPP6	0.569643	ENSG00000128791	TWSG1	0.844153	ENSG00000104368	PLAT	0.819736	ENSG00000180172	RPS12P23	0.829983	ENSG00000278698	AL162574.2	0.859777
									ENSG00000244405	ETV5	0.621888	ENSG00000124787	RPP40	0.627696	ENSG00000279799	AC006077.2	0.631765	ENSG00000166477	LEO1	0.636278	ENSG00000221916	C19orf73	0.647225							ENSG00000113719	ERGIC1	0.657731	ENSG00000212916	MAP10	0.783169	ENSG00000162139	NEU3	0.770415																									ENSG00000284753	EEF1AKMT4	0.548566	ENSG00000245205	EEF1A1P4	0.544995	ENSG00000134107	BHLHE40	0.533253							ENSG00000256771	ZNF253	0.7358	ENSG00000148677	ANKRD1	0.755718	ENSG00000158473	CD1D	0.639064										ENSG00000252850	RNU1-117P	0.569498	ENSG00000242140	AC083904.1	0.844123	ENSG00000230911	PPIHP1	0.819567	ENSG00000119682	AREL1	0.829698	ENSG00000124216	SNAI1	0.859486
									ENSG00000159079	CFAP298	0.621755	ENSG00000137171	KLC4	0.627516	ENSG00000139625	MAP3K12	0.631745	ENSG00000233270	SNRPEP4	0.636198	ENSG00000278126	AC139768.2	0.647225							ENSG00000273759	AL117379.1	0.657673	ENSG00000099625	CBARP	0.783128	ENSG00000050748	MAPK9	0.770149																									ENSG00000149418	ST14	0.548547	ENSG00000111716	LDHB	0.544924	ENSG00000104660	LEPROTL1	0.533099							ENSG00000204160	ZDHHC18	0.735658	ENSG00000167522	ANKRD11	0.755292	ENSG00000226564	FTH1P20	0.638888										ENSG00000151748	SAV1	0.569403	ENSG00000122873	CISD1	0.84383	ENSG00000103343	ZNF174	0.819064	ENSG00000219642	BMPR1AP1	0.829463	ENSG00000104643	MTMR9	0.859102
									ENSG00000143845	ETNK2	0.62168	ENSG00000185669	SNAI3	0.627444	ENSG00000036257	CUL3	0.631596	ENSG00000168118	RAB4A	0.636154	ENSG00000207815	MIR563	0.647224							ENSG00000105290	APLP1	0.657196	ENSG00000073050	XRCC1	0.7829	ENSG00000166716	ZNF592	0.770062																									ENSG00000074319	TSG101	0.548369	ENSG00000112149	CD83	0.544829	ENSG00000093009	CDC45	0.533041							ENSG00000102858	MGRN1	0.735335	ENSG00000118564	FBXL5	0.754913	ENSG00000102753	KPNA3	0.638777										ENSG00000137948	BRDT	0.569342	ENSG00000226327	RPSAP49	0.843756	ENSG00000106462	EZH2	0.818725	ENSG00000105136	ZNF419	0.82929	ENSG00000107789	MINPP1	0.859034
									ENSG00000165209	STRBP	0.621134	ENSG00000233859	ADH5P4	0.627344	ENSG00000279347	AC021945.1	0.630873	ENSG00000133818	RRAS2	0.636149	ENSG00000108559	NUP88	0.647027							ENSG00000105767	CADM4	0.657196	ENSG00000162144	CYB561A3	0.782787	ENSG00000168140	VASN	0.769994																									ENSG00000260577	AC126773.2	0.548355	ENSG00000141027	NCOR1	0.544784	ENSG00000244586	WNT5A-AS1	0.532841							ENSG00000260231	KDM7A-DT	0.734617	ENSG00000070718	AP3M2	0.754814	ENSG00000074266	EED	0.638717										ENSG00000225673	AC104164.1	0.569256	ENSG00000265174	AP005202.1	0.843655	ENSG00000270587	AC046185.2	0.817807	ENSG00000134569	LRP4	0.828911	ENSG00000263829	SINHCAFP1	0.858468
									ENSG00000160445	ZER1	0.620742	ENSG00000173757	STAT5B	0.627246	ENSG00000183655	KLHL25	0.630765	ENSG00000144848	ATG3	0.635569	ENSG00000144848	ATG3	0.646917							ENSG00000158863	FAM160B2	0.656208	ENSG00000120688	WBP4	0.782624	ENSG00000178950	GAK	0.769909																									ENSG00000222808	RNU4-47P	0.54807	ENSG00000198961	PJA2	0.544778	ENSG00000180938	ZNF572	0.532492							ENSG00000273314	AC005229.4	0.73436	ENSG00000185619	PCGF3	0.754663	ENSG00000188827	SLX4	0.638643										ENSG00000145388	METTL14	0.569218	ENSG00000196247	ZNF107	0.843571	ENSG00000134644	PUM1	0.81759	ENSG00000153006	SREK1IP1	0.828842	ENSG00000112130	RNF8	0.858026
									ENSG00000279495	AL928654.4	0.620156	ENSG00000106086	PLEKHA8	0.627226	ENSG00000104067	TJP1	0.630691	ENSG00000156345	CDK20	0.635303	ENSG00000162065	TBC1D24	0.646605							ENSG00000237289	CKMT1B	0.655742	ENSG00000189057	FAM111B	0.782558	ENSG00000223612	AC241585.1	0.769863																									ENSG00000278009	AL139099.3	0.54807	ENSG00000143337	TOR1AIP1	0.544754	ENSG00000142798	HSPG2	0.532439							ENSG00000133704	IPO8	0.734334	ENSG00000176142	TMEM39A	0.754582	ENSG00000272070	AC005618.1	0.638535										ENSG00000242931	RPL7P49	0.569095	ENSG00000148835	TAF5	0.843424	ENSG00000118640	VAMP8	0.817554	ENSG00000185219	ZNF445	0.828539	ENSG00000117597	UTP25	0.857656
									ENSG00000119185	ITGB1BP1	0.619415	ENSG00000213816	CNN2P4	0.627117	ENSG00000060656	PTPRU	0.630462	ENSG00000160789	LMNA	0.635213	ENSG00000121892	PDS5A	0.64629							ENSG00000007255	TRAPPC6A	0.655712	ENSG00000169905	TOR1AIP2	0.782139	ENSG00000241984	RPL7AP2	0.769862																									ENSG00000154803	FLCN	0.548004	ENSG00000141258	SGSM2	0.544545	ENSG00000177106	EPS8L2	0.532239							ENSG00000158966	CACHD1	0.734229	ENSG00000256093	AC122688.1	0.754023	ENSG00000105778	AVL9	0.638265										ENSG00000173418	NAA20	0.56899	ENSG00000236217	C1DP2	0.843359	ENSG00000204519	ZNF551	0.817397	ENSG00000237617	AC013410.2	0.827908	ENSG00000047188	YTHDC2	0.857174
									ENSG00000089094	KDM2B	0.618864	ENSG00000089048	ESF1	0.627109	ENSG00000229020	AKR7A2P1	0.630383	ENSG00000113048	MRPS27	0.635168	ENSG00000173928	SWSAP1	0.646081							ENSG00000143382	ADAMTSL4	0.655376	ENSG00000105248	YJU2	0.781775	ENSG00000279483	AC090498.1	0.769862																									ENSG00000167595	PROSER3	0.547942	ENSG00000176399	DMRTA1	0.543528	ENSG00000256525	POLG2	0.532161							ENSG00000116954	RRAGC	0.734171	ENSG00000238069	RPLP0P7	0.754021	ENSG00000173264	GPR137	0.63735										ENSG00000240344	PPIL3	0.568662	ENSG00000090615	GOLGA3	0.843236	ENSG00000236287	ZBED5	0.817305	ENSG00000259121	AL109628.1	0.827908	ENSG00000100908	EMC9	0.857163
									ENSG00000108395	TRIM37	0.618815	ENSG00000132196	HSD17B7	0.626991	ENSG00000160445	ZER1	0.630381	ENSG00000033627	ATP6V0A1	0.635151	ENSG00000177683	THAP5	0.645693							ENSG00000259366	AC108449.2	0.655181	ENSG00000168214	RBPJ	0.781493	ENSG00000272172	AC138696.2	0.76986																									ENSG00000163743	RCHY1	0.547778	ENSG00000091490	SEL1L3	0.543215	ENSG00000207008	SNORA54	0.531968							ENSG00000241228	RPL12P31	0.734114	ENSG00000144747	TMF1	0.753989	ENSG00000064687	ABCA7	0.637313										ENSG00000276744	AC105137.2	0.568484	ENSG00000261167	AC107027.3	0.843076	ENSG00000122641	INHBA	0.817044	ENSG00000278861	AC117503.2	0.827908	ENSG00000100294	MCAT	0.85701
									ENSG00000175073	VCPIP1	0.618713	ENSG00000124614	RPS10	0.626958	ENSG00000229598	PRDX3P1	0.630108	ENSG00000003989	SLC7A2	0.635051	ENSG00000234072	AC074117.1	0.645689							ENSG00000250462	LRRC37BP1	0.655158	ENSG00000006025	AC003665.1	0.781227	ENSG00000074319	TSG101	0.769771																									ENSG00000183155	RABIF	0.547639	ENSG00000254837	AP001372.2	0.542991	ENSG00000212517	RF00568	0.531968							ENSG00000175073	VCPIP1	0.733889	ENSG00000227777	AL031736.1	0.753613	ENSG00000132182	NUP210	0.637254										ENSG00000229816	DDX50P1	0.56837	ENSG00000143337	TOR1AIP1	0.843059	ENSG00000134058	CDK7	0.817001	ENSG00000227671	AL390728.4	0.827711	ENSG00000132953	XPO4	0.856884
									ENSG00000271815	AC008897.3	0.618573	ENSG00000108774	RAB5C	0.626889	ENSG00000250829	AC108865.1	0.630107	ENSG00000092964	DPYSL2	0.634692	ENSG00000089692	LAG3	0.645591							ENSG00000057935	MTA3	0.654861	ENSG00000109536	FRG1	0.780705	ENSG00000134202	GSTM3	0.769645																									ENSG00000126775	ATG14	0.547588	ENSG00000275017	AL353748.2	0.542676	ENSG00000223878	PPIAP53	0.531968							ENSG00000162851	TFB2M	0.733759	ENSG00000259424	IRAIN	0.752824	ENSG00000160602	AC010761.1	0.636923										ENSG00000124784	RIOK1	0.568237	ENSG00000086189	DIMT1	0.843005	ENSG00000269952	AL117336.1	0.816641	ENSG00000180773	SLC36A4	0.827647	ENSG00000144118	RALB	0.856662
									ENSG00000162623	TYW3	0.61852	ENSG00000133789	SWAP70	0.62687	ENSG00000234287	AC099560.2	0.630106	ENSG00000186907	RTN4RL2	0.634406	ENSG00000105696	TMEM59L	0.645466							ENSG00000173065	FAM222B	0.654684	ENSG00000121897	LIAS	0.780624	ENSG00000180190	TDRP	0.769244																									ENSG00000068028	RASSF1	0.547531	ENSG00000100142	POLR2F	0.542627	ENSG00000269940	AL049840.3	0.531968							ENSG00000165434	PGM2L1	0.733743	ENSG00000196787	HIST1H2AG	0.752566	ENSG00000154803	FLCN	0.636651										ENSG00000110048	OSBP	0.567787	ENSG00000186230	ZNF749	0.842094	ENSG00000160051	IQCC	0.816546	ENSG00000109501	WFS1	0.827512	ENSG00000239218	RPS20P22	0.856513
									ENSG00000228118	MYL6P5	0.618437	ENSG00000088451	TGDS	0.626388	ENSG00000159079	CFAP298	0.630082	ENSG00000127220	ABHD8	0.633576	ENSG00000157184	CPT2	0.645366							ENSG00000168795	ZBTB5	0.654545	ENSG00000204650	LINC02210	0.78053	ENSG00000186230	ZNF749	0.769209																									ENSG00000258708	SLC25A21-AS1	0.5475	ENSG00000141556	TBCD	0.54242	ENSG00000055163	CYFIP2	0.531664							ENSG00000006468	ETV1	0.733435	ENSG00000123444	KBTBD4	0.751758	ENSG00000198153	ZNF849P	0.636419										ENSG00000239344	AC090686.1	0.567785	ENSG00000198954	KIF1BP	0.842028	ENSG00000014824	SLC30A9	0.816523	ENSG00000162772	ATF3	0.827266	ENSG00000151148	UBE3B	0.855964
									ENSG00000275576	AL049539.1	0.618437	ENSG00000178860	MSC	0.626345	ENSG00000150433	TMEM218	0.629966	ENSG00000110696	C11orf58	0.633534	ENSG00000183655	KLHL25	0.645243							ENSG00000005238	FAM214B	0.654393	ENSG00000137171	KLC4	0.780433	ENSG00000250731	TPM3P6	0.768823																									ENSG00000147604	RPL7	0.547082	ENSG00000128203	ASPHD2	0.542331	ENSG00000185379	RAD51D	0.531351							ENSG00000197905	TEAD4	0.733419	ENSG00000146247	PHIP	0.751674	ENSG00000160783	PMF1	0.636308										ENSG00000244743	AC087588.1	0.56769	ENSG00000254454	RCC2P6	0.842003	ENSG00000213160	KLHL23	0.816417	ENSG00000003393	ALS2	0.826995	ENSG00000127561	SYNGR3	0.855492
									ENSG00000104067	TJP1	0.618268	ENSG00000231414	AC016700.2	0.626308	ENSG00000089094	KDM2B	0.629962	ENSG00000110218	PANX1	0.633475	ENSG00000068831	RASGRP2	0.645166							ENSG00000142207	URB1	0.654373	ENSG00000176244	ACBD7	0.78043	ENSG00000269906	AL606834.1	0.768708																									ENSG00000185112	FAM43A	0.546531	ENSG00000170469	SPATA24	0.542315	ENSG00000134452	FBH1	0.53135							ENSG00000179627	AL590327.1	0.733382	ENSG00000226148	SLC25A39P1	0.751659	ENSG00000171103	TRMT61B	0.636241										ENSG00000162636	FAM102B	0.567445	ENSG00000105617	LENG1	0.841468	ENSG00000213654	GPSM3	0.816227	ENSG00000055483	USP36	0.826989	ENSG00000170185	USP38	0.855159
									ENSG00000087157	PGS1	0.617927	ENSG00000234338	AC073349.2	0.62618	ENSG00000188807	TMEM201	0.629931	ENSG00000138794	CASP6	0.633302	ENSG00000100580	TMED8	0.645071							ENSG00000144867	SRPRB	0.654232	ENSG00000176209	SMIM19	0.780311	ENSG00000268649	AL132655.2	0.768565																									ENSG00000078902	TOLLIP	0.545895	ENSG00000137492	THAP12	0.542006	ENSG00000250986	LINC02600	0.53128							ENSG00000265407	MIR4324	0.733025	ENSG00000224064	AL356390.1	0.751482	ENSG00000127191	TRAF2	0.63608										ENSG00000122642	FKBP9	0.567327	ENSG00000100325	ASCC2	0.841464	ENSG00000053501	USE1	0.816009	ENSG00000278952	AP003068.4	0.826875	ENSG00000077616	NAALAD2	0.85458
									ENSG00000196458	ZNF605	0.617879	ENSG00000188130	MAPK12	0.625661	ENSG00000178074	C2orf69	0.629907	ENSG00000184014	DENND5A	0.633227	ENSG00000236015	AC011290.2	0.644863							ENSG00000133740	E2F5	0.653947	ENSG00000212432	RF00072	0.780286	ENSG00000181754	AMIGO1	0.768478																									ENSG00000008394	MGST1	0.545797	ENSG00000103978	TMEM87A	0.541701	ENSG00000134058	CDK7	0.531257							ENSG00000276926	MIR6797	0.733025	ENSG00000235734	HMGN1P36	0.751481	ENSG00000181472	ZBTB2	0.636063										ENSG00000127616	SMARCA4	0.567296	ENSG00000177853	ZNF518A	0.841452	ENSG00000263675	MIR5581	0.815827	ENSG00000172380	GNG12	0.826704	ENSG00000108511	HOXB6	0.854474
									ENSG00000104765	BNIP3L	0.617795	ENSG00000249721	AC112206.3	0.6255	ENSG00000173085	COQ2	0.629836	ENSG00000280099	AL603750.1	0.633129	ENSG00000271964	AC090948.1	0.644863							ENSG00000198690	FAN1	0.65389	ENSG00000229758	DYNLT3P2	0.780282	ENSG00000213433	RPLP1P6	0.76838																									ENSG00000159147	DONSON	0.545758	ENSG00000166845	C18orf54	0.541643	ENSG00000166289	PLEKHF1	0.531224							ENSG00000019549	SNAI2	0.732967	ENSG00000156471	PTDSS1	0.75133	ENSG00000197062	ZSCAN26	0.635745										ENSG00000117153	KLHL12	0.56716	ENSG00000251775	RF01293	0.841379	ENSG00000183020	AP2A2	0.815721	ENSG00000173214	MFSD4B	0.826577	ENSG00000115355	CCDC88A	0.854223
									ENSG00000235241	BX284668.4	0.617473	ENSG00000097021	ACOT7	0.625315	ENSG00000254023	PKMP4	0.629695	ENSG00000099866	MADCAM1	0.632944	ENSG00000265939	UBE2CP2	0.644682							ENSG00000215146	BX322639.1	0.653869	ENSG00000237077	AC105399.1	0.780119	ENSG00000164105	SAP30	0.768335																									ENSG00000153404	PLEKHG4B	0.545745	ENSG00000101782	RIOK3	0.541641	ENSG00000132953	XPO4	0.530686							ENSG00000141699	RETREG3	0.732742	ENSG00000187513	GJA4	0.751277	ENSG00000073849	ST6GAL1	0.635679										ENSG00000131408	NR1H2	0.566994	ENSG00000274494	MIR6832	0.841379	ENSG00000135473	PAN2	0.815278	ENSG00000134243	SORT1	0.826503	ENSG00000122642	FKBP9	0.854117
									ENSG00000141198	TOM1L1	0.617328	ENSG00000167522	ANKRD11	0.625247	ENSG00000188613	NANOS1	0.629669	ENSG00000065970	FOXJ2	0.632735	ENSG00000089094	KDM2B	0.644639							ENSG00000063660	GPC1	0.65333	ENSG00000197386	HTT	0.78011	ENSG00000235847	LDHAP7	0.768266																									ENSG00000272205	AL451050.2	0.545655	ENSG00000188313	PLSCR1	0.541469	ENSG00000121406	ZNF549	0.530507							ENSG00000231767	AL136454.1	0.732557	ENSG00000090266	NDUFB2	0.751217	ENSG00000019144	PHLDB1	0.635392										ENSG00000168152	THAP9	0.566788	ENSG00000150403	TMCO3	0.841297	ENSG00000237922	AL450309.1	0.815274	ENSG00000226439	AC108161.1	0.825844	ENSG00000110395	CBL	0.85401
									ENSG00000250568	AC098591.2	0.617194	ENSG00000181523	SGSH	0.625228	ENSG00000255423	EBLN2	0.629505	ENSG00000198836	OPA1	0.632626	ENSG00000128335	APOL2	0.644588							ENSG00000108852	MPP2	0.653199	ENSG00000155755	TMEM237	0.779851	ENSG00000116584	ARHGEF2	0.768188																									ENSG00000274818	AC004825.2	0.545655	ENSG00000138030	KHK	0.541417	ENSG00000132466	ANKRD17	0.530269							ENSG00000166479	TMX3	0.732547	ENSG00000170949	ZNF160	0.750937	ENSG00000167244	IGF2	0.635294										ENSG00000169951	ZNF764	0.56661	ENSG00000196937	FAM3C	0.841295	ENSG00000161813	LARP4	0.815039	ENSG00000250307	TUBB8P3	0.825844	ENSG00000171724	VAT1L	0.853928
									ENSG00000198799	LRIG2	0.617131	ENSG00000105176	URI1	0.625131	ENSG00000184489	PTP4A3	0.629334	ENSG00000187634	SAMD11	0.63248	ENSG00000105248	YJU2	0.644579							ENSG00000117016	RIMS3	0.652553	ENSG00000256756	TIMM17BP1	0.779526	ENSG00000157350	ST3GAL2	0.768184																									ENSG00000156398	SFXN2	0.545439	ENSG00000196367	TRRAP	0.541395	ENSG00000226205	AC007790.1	0.530037							ENSG00000014123	UFL1	0.731406	ENSG00000110315	RNF141	0.750712	ENSG00000173272	MZT2A	0.635108										ENSG00000255823	MTRNR2L8	0.566545	ENSG00000113048	MRPS27	0.841159	ENSG00000237765	FAM200B	0.814883	ENSG00000138246	DNAJC13	0.82566	ENSG00000175274	TP53I11	0.853743
									ENSG00000226580	RPL39P40	0.616866	ENSG00000254759	NAP1L1P1	0.624637	ENSG00000143845	ETNK2	0.629297	ENSG00000167799	NUDT8	0.631971	ENSG00000138035	PNPT1	0.644107							ENSG00000243943	ZNF512	0.652308	ENSG00000103043	VAC14	0.779162	ENSG00000198208	RPS6KL1	0.767725																									ENSG00000181523	SGSH	0.544906	ENSG00000131480	AOC2	0.54117	ENSG00000181523	SGSH	0.529908							ENSG00000110851	PRDM4	0.731168	ENSG00000243538	RPS26P28	0.750398	ENSG00000272525	AC099522.2	0.634977										ENSG00000187792	ZNF70	0.566462	ENSG00000132781	MUTYH	0.84004	ENSG00000213641	RPL7AP4	0.814765	ENSG00000183647	ZNF530	0.825522	ENSG00000151503	NCAPD3	0.853488
									ENSG00000106086	PLEKHA8	0.616817	ENSG00000092853	CLSPN	0.624295	ENSG00000136783	NIPSNAP3A	0.629276	ENSG00000163874	ZC3H12A	0.631849	ENSG00000129625	REEP5	0.643911							ENSG00000136167	LCP1	0.652288	ENSG00000213673	SLC25A5P3	0.778518	ENSG00000244280	ECEL1P2	0.76761																									ENSG00000217648	AL136116.3	0.544696	ENSG00000141429	GALNT1	0.540976	ENSG00000178078	STAP2	0.529782							ENSG00000114999	TTL	0.730816	ENSG00000185219	ZNF445	0.750199	ENSG00000081181	ARG2	0.634894										ENSG00000165699	TSC1	0.566408	ENSG00000236764	COX7A2P2	0.83969	ENSG00000227034	AL445433.1	0.814765	ENSG00000146232	NFKBIE	0.825519	ENSG00000278000	AC139100.2	0.853273
									ENSG00000204791	SMPD5	0.61632	ENSG00000197191	CYSRT1	0.624142	ENSG00000073921	PICALM	0.629073	ENSG00000120708	TGFBI	0.631837	ENSG00000021776	AQR	0.643884							ENSG00000151576	QTRT2	0.652209	ENSG00000114779	ABHD14B	0.777562	ENSG00000180098	TRNAU1AP	0.767502																									ENSG00000227370	AC254562.1	0.544456	ENSG00000263001	GTF2I	0.54089	ENSG00000163607	GTPBP8	0.529588							ENSG00000118482	PHF3	0.730601	ENSG00000132953	XPO4	0.750068	ENSG00000145901	TNIP1	0.634885										ENSG00000213153	AP001979.1	0.56627	ENSG00000107371	EXOSC3	0.839493	ENSG00000011143	MKS1	0.814234	ENSG00000185947	ZNF267	0.825057	ENSG00000148180	GSN	0.852454
									ENSG00000081181	ARG2	0.616226	ENSG00000141378	PTRH2	0.623841	ENSG00000136021	SCYL2	0.628738	ENSG00000248126	AC091849.1	0.631655	ENSG00000163376	KBTBD8	0.643613							ENSG00000168528	SERINC2	0.65218	ENSG00000168765	GSTM4	0.777451	ENSG00000107959	PITRM1	0.767428																									ENSG00000165832	TRUB1	0.544322	ENSG00000202322	RNA5SP131	0.540376	ENSG00000153140	CETN3	0.52957							ENSG00000149231	CCDC82	0.730562	ENSG00000132196	HSD17B7	0.749351	ENSG00000081377	CDC14B	0.634281										ENSG00000215874	CAPNS1P1	0.565893	ENSG00000076242	MLH1	0.839231	ENSG00000021776	AQR	0.814199	ENSG00000108960	MMD	0.825026	ENSG00000253308	AC004080.1	0.852413
									ENSG00000164088	PPM1M	0.616017	ENSG00000105464	GRIN2D	0.623835	ENSG00000196547	MAN2A2	0.628685	ENSG00000278861	AC117503.2	0.631655	ENSG00000271830	AC012213.4	0.643558							ENSG00000121897	LIAS	0.651991	ENSG00000151332	MBIP	0.776872	ENSG00000263968	RN7SL381P	0.767269																									ENSG00000166341	DCHS1	0.544255	ENSG00000135698	MPHOSPH6	0.540232	ENSG00000189057	FAM111B	0.529417							ENSG00000185078	AC093698.1	0.730454	ENSG00000197483	ZNF628	0.749166	ENSG00000173267	SNCG	0.633836										ENSG00000228462	RPS19P7	0.565893	ENSG00000141026	MED9	0.838437	ENSG00000163877	SNIP1	0.814196	ENSG00000118482	PHF3	0.824932	ENSG00000128915	ICE2	0.852399
									ENSG00000124615	MOCS1	0.615947	ENSG00000101190	TCFL5	0.623741	ENSG00000130559	CAMSAP1	0.62866	ENSG00000119537	KDSR	0.631274	ENSG00000278493	AC039056.2	0.643418							ENSG00000153339	TRAPPC8	0.651638	ENSG00000129472	RAB2B	0.776828	ENSG00000005175	RPAP3	0.767129																									ENSG00000166529	ZSCAN21	0.543689	ENSG00000177106	EPS8L2	0.540165	ENSG00000227825	SLC9A7P1	0.529396							ENSG00000201818	RNY4P17	0.730454	ENSG00000102858	MGRN1	0.749151	ENSG00000132356	PRKAA1	0.633612										ENSG00000253030	MIR2116	0.565893	ENSG00000127314	RAP1B	0.838392	ENSG00000081692	JMJD4	0.814136	ENSG00000126746	ZNF384	0.824503	ENSG00000116128	BCL9	0.852195
									ENSG00000153767	GTF2E1	0.615742	ENSG00000109881	CCDC34	0.623581	ENSG00000141867	BRD4	0.628636	ENSG00000196781	TLE1	0.630796	ENSG00000273619	AL121832.2	0.643343							ENSG00000233597	AC133435.1	0.651111	ENSG00000177000	MTHFR	0.776511	ENSG00000102921	AC026470.1	0.766855																									ENSG00000126249	PDCD2L	0.543387	ENSG00000119574	ZBTB45	0.540142	ENSG00000239528	RPS14P8	0.529077							ENSG00000207554	MIR647	0.730454	ENSG00000130159	ECSIT	0.748991	ENSG00000183763	TRAIP	0.633407										ENSG00000265520	MIR548V	0.565893	ENSG00000154553	PDLIM3	0.838334	ENSG00000171724	VAT1L	0.813944	ENSG00000273983	HIST1H3G	0.824473	ENSG00000267742	SINHCAFP2	0.850699
									ENSG00000103174	NAGPA	0.615737	ENSG00000105707	HPN	0.623223	ENSG00000167103	PIP5KL1	0.628619	ENSG00000176095	IP6K1	0.630762	ENSG00000112763	BTN2A1	0.643282							ENSG00000148335	NTMT1	0.65096	ENSG00000170961	HAS2	0.776439	ENSG00000130762	ARHGEF16	0.766837																									ENSG00000179761	PIPOX	0.542687	ENSG00000183495	EP400	0.54003	ENSG00000091136	LAMB1	0.528926							ENSG00000263826	AC112907.3	0.730379	ENSG00000226912	ISCA2P1	0.74896	ENSG00000197256	KANK2	0.63329										ENSG00000275550	AL096712.1	0.565893	ENSG00000118762	PKD2	0.838045	ENSG00000185631	AC017079.1	0.813856	ENSG00000125385	AL161781.1	0.823789	ENSG00000231989	PPP1R2B	0.850272
									ENSG00000043514	TRIT1	0.615663	ENSG00000183155	RABIF	0.623149	ENSG00000156574	NODAL	0.628479	ENSG00000164683	HEY1	0.630507	ENSG00000234648	AL162151.2	0.643102							ENSG00000105176	URI1	0.650625	ENSG00000164961	WASHC5	0.775895	ENSG00000158552	ZFAND2B	0.766761																									ENSG00000142798	HSPG2	0.542535	ENSG00000244405	ETV5	0.539971	ENSG00000169174	PCSK9	0.528352							ENSG00000260219	AC106782.2	0.730235	ENSG00000271707	ATP1B3P1	0.748504	ENSG00000127603	MACF1	0.633099										ENSG00000283561	MIR376A2	0.565893	ENSG00000028528	SNX1	0.837724	ENSG00000163249	CCNYL1	0.813729	ENSG00000236534	H3F3BP1	0.823789	ENSG00000255135	AP002360.1	0.84993
									ENSG00000235499	AC073046.1	0.615507	ENSG00000165209	STRBP	0.623076	ENSG00000103174	NAGPA	0.628345	ENSG00000165030	NFIL3	0.630502	ENSG00000124920	MYRF	0.643076							ENSG00000100294	MCAT	0.650446	ENSG00000133433	GSTT2B	0.775422	ENSG00000257668	AC084033.2	0.766675																									ENSG00000143457	GOLPH3L	0.542409	ENSG00000102572	STK24	0.539876	ENSG00000280161	AC022413.1	0.52818							ENSG00000175416	CLTB	0.730219	ENSG00000188763	FZD9	0.748104	ENSG00000015676	NUDCD3	0.63259										ENSG00000079432	CIC	0.565789	ENSG00000137221	TJAP1	0.837438	ENSG00000280099	AL603750.1	0.81345	ENSG00000241941	RPL32P26	0.823789	ENSG00000124802	EEF1E1	0.849913
									ENSG00000273142	LINC02604	0.615372	ENSG00000132376	INPP5K	0.622657	ENSG00000175575	PAAF1	0.628132	ENSG00000203497	PDCD4-AS1	0.630321	ENSG00000099797	TECR	0.642724							ENSG00000213015	ZNF580	0.650442	ENSG00000163870	TPRA1	0.775271	ENSG00000033627	ATP6V0A1	0.766542																									ENSG00000146409	SLC18B1	0.542286	ENSG00000282386	AL358472.4	0.539614	ENSG00000040531	CTNS	0.528022							ENSG00000213816	CNN2P4	0.730049	ENSG00000234297	AL592293.2	0.747706	ENSG00000100285	NEFH	0.632557										ENSG00000227032	RPS2P36	0.565552	ENSG00000182541	LIMK2	0.83719	ENSG00000123473	STIL	0.81341	ENSG00000248626	GAPDHP40	0.823789	ENSG00000174007	CEP19	0.849845
									ENSG00000105464	GRIN2D	0.614995	ENSG00000225648	SBDSP1	0.622636	ENSG00000130348	QRSL1	0.628008	ENSG00000108587	GOSR1	0.630273	ENSG00000198169	ZNF251	0.642596							ENSG00000238832	RF01233	0.649982	ENSG00000101104	PABPC1L	0.77525	ENSG00000136378	ADAMTS7	0.766386																									ENSG00000127804	METTL16	0.542266	ENSG00000149418	ST14	0.539564	ENSG00000149582	TMEM25	0.527545							ENSG00000234964	FABP5P7	0.730002	ENSG00000173264	GPR137	0.747299	ENSG00000275612	AC104237.2	0.632529										ENSG00000099917	MED15	0.565406	ENSG00000197062	ZSCAN26	0.836352	ENSG00000053900	ANAPC4	0.813403	ENSG00000261144	AC092121.1	0.823789	ENSG00000170677	SOCS6	0.849707
									ENSG00000133641	C12orf29	0.614981	ENSG00000185344	ATP6V0A2	0.622596	ENSG00000156017	CARNMT1	0.627649	ENSG00000229638	RPL4P4	0.630178	ENSG00000168096	ANKS3	0.642577							ENSG00000274620	MIR378J	0.649981	ENSG00000112365	ZBTB24	0.775125	ENSG00000121671	CRY2	0.766324																									ENSG00000256628	ZBTB11-AS1	0.542073	ENSG00000227825	SLC9A7P1	0.539397	ENSG00000166529	ZSCAN21	0.527228							ENSG00000163743	RCHY1	0.729826	ENSG00000255266	AP003484.1	0.746956	ENSG00000142207	URB1	0.632506										ENSG00000055130	CUL1	0.565339	ENSG00000175324	LSM1	0.836197	ENSG00000152256	PDK1	0.812827	ENSG00000160991	ORAI2	0.823755	ENSG00000230535	BASP1P1	0.849418
									ENSG00000117597	UTP25	0.614581	ENSG00000279022	AL359715.4	0.622294	ENSG00000212327	RNU6-882P	0.627636	ENSG00000185513	L3MBTL1	0.630136	ENSG00000156398	SFXN2	0.642509							ENSG00000278876	AC145207.9	0.649981	ENSG00000130669	PAK4	0.77512	ENSG00000086666	ZFAND6	0.766102																									ENSG00000141279	NPEPPS	0.541952	ENSG00000075043	KCNQ2	0.539385	ENSG00000240731	AL139287.1	0.527167							ENSG00000170364	SETMAR	0.72979	ENSG00000232450	AL133517.1	0.746954	ENSG00000131116	ZNF428	0.632459										ENSG00000162616	DNAJB4	0.565317	ENSG00000253483	AC104561.2	0.8361	ENSG00000107290	SETX	0.812769	ENSG00000119408	NEK6	0.823574	ENSG00000196821	C6orf106	0.849333
									ENSG00000229692	SOS1-IT1	0.614064	ENSG00000244441	AC126182.2	0.622293	ENSG00000273486	AC096992.2	0.627635	ENSG00000174136	RGMB	0.630117	ENSG00000138111	MFSD13A	0.64193							ENSG00000036257	CUL3	0.64992	ENSG00000256093	AC122688.1	0.775014	ENSG00000262235	TMF1P1	0.765723																									ENSG00000142910	TINAGL1	0.541856	ENSG00000226015	CCT8P1	0.539071	ENSG00000272807	AC007038.2	0.526929							ENSG00000071537	SEL1L	0.729504	ENSG00000075914	EXOSC7	0.746719	ENSG00000163359	COL6A3	0.632455										ENSG00000161526	SAP30BP	0.565242	ENSG00000167380	ZNF226	0.836053	ENSG00000222071	MIR1915	0.812385	ENSG00000243927	MRPS6	0.823046	ENSG00000234383	CTBP2P8	0.848779
									ENSG00000187608	ISG15	0.614012	ENSG00000124615	MOCS1	0.62224	ENSG00000167601	AXL	0.627504	ENSG00000177380	PPFIA3	0.630011	ENSG00000111642	CHD4	0.641807							ENSG00000167566	NCKAP5L	0.649636	ENSG00000207031	SNORD59A	0.775012	ENSG00000260051	AL031600.1	0.765552																									ENSG00000171109	MFN1	0.541594	ENSG00000169220	RGS14	0.538903	ENSG00000085491	SLC25A24	0.526537							ENSG00000167693	NXN	0.729151	ENSG00000252481	SCARNA13	0.746682	ENSG00000143457	GOLPH3L	0.632391										ENSG00000042445	RETSAT	0.565218	ENSG00000134058	CDK7	0.835785	ENSG00000157500	APPL1	0.812119	ENSG00000273311	DGCR11	0.823045	ENSG00000137275	RIPK1	0.84829
									ENSG00000181754	AMIGO1	0.614	ENSG00000107719	PALD1	0.622231	ENSG00000185798	WDR53	0.627073	ENSG00000196652	ZKSCAN5	0.629785	ENSG00000125319	C17orf53	0.641779							ENSG00000157637	SLC38A10	0.648906	ENSG00000235301	HLA-Z	0.775012	ENSG00000062650	WAPL	0.764987																									ENSG00000268912	AC012313.5	0.541535	ENSG00000131849	ZNF132	0.538683	ENSG00000141279	NPEPPS	0.526528							ENSG00000047932	GOPC	0.728846	ENSG00000162813	BPNT1	0.746674	ENSG00000167535	CACNB3	0.632174										ENSG00000116120	FARSB	0.56508	ENSG00000165684	SNAPC4	0.835665	ENSG00000104412	EMC2	0.811819	ENSG00000067955	CBFB	0.822463	ENSG00000116991	SIPA1L2	0.848125
									ENSG00000188807	TMEM201	0.613733	ENSG00000106993	CDC37L1	0.621602	ENSG00000176095	IP6K1	0.626839	ENSG00000160299	PCNT	0.62964	ENSG00000200711	RNA5SP28	0.64174							ENSG00000152904	GGPS1	0.648242	ENSG00000265252	MIR3132	0.775012	ENSG00000177374	HIC1	0.764864																									ENSG00000079134	THOC1	0.541456	ENSG00000161955	TNFSF13	0.538421	ENSG00000135048	CEMIP2	0.526214							ENSG00000129596	CDO1	0.728785	ENSG00000234145	NAP1L4P3	0.746564	ENSG00000142327	RNPEPL1	0.631915										ENSG00000165525	NEMF	0.564681	ENSG00000087053	MTMR2	0.835645	ENSG00000148400	NOTCH1	0.811633	ENSG00000116016	EPAS1	0.822302	ENSG00000132781	MUTYH	0.847991
									ENSG00000110429	FBXO3	0.613534	ENSG00000102699	PARP4	0.621487	ENSG00000163743	RCHY1	0.626714	ENSG00000262180	OCLM	0.629508	ENSG00000207129	RNA5SP187	0.64174							ENSG00000163029	SMC6	0.648143	ENSG00000279483	AC090498.1	0.775012	ENSG00000198690	FAN1	0.764803																									ENSG00000196715	VKORC1L1	0.541346	ENSG00000163798	SLC4A1AP	0.53837	ENSG00000121769	FABP3	0.526139							ENSG00000028528	SNX1	0.728757	ENSG00000072756	TRNT1	0.746421	ENSG00000113068	PFDN1	0.631772										ENSG00000181555	SETD2	0.564509	ENSG00000233648	AC010095.1	0.835496	ENSG00000060762	MPC1	0.811363	ENSG00000070718	AP3M2	0.822294	ENSG00000261663	AC009065.8	0.847503
									ENSG00000132376	INPP5K	0.613386	ENSG00000279495	AL928654.4	0.621296	ENSG00000221916	C19orf73	0.626366	ENSG00000115020	PIKFYVE	0.629394	ENSG00000138029	HADHB	0.641518							ENSG00000141446	ESCO1	0.647077	ENSG00000218472	AL590004.2	0.775011	ENSG00000126603	GLIS2	0.763847																									ENSG00000117143	UAP1	0.541193	ENSG00000196705	ZNF431	0.538166	ENSG00000007968	E2F2	0.526111							ENSG00000261373	VPS9D1-AS1	0.728688	ENSG00000180230	NACAP2	0.746355	ENSG00000206791	RNU1-129P	0.631578										ENSG00000226816	AC005082.1	0.564264	ENSG00000033178	UBA6	0.835459	ENSG00000223583	AL513365.1	0.811244	ENSG00000223460	GAPDHP69	0.822153	ENSG00000173267	SNCG	0.847413
									ENSG00000101546	RBFA	0.613281	ENSG00000149634	SPATA25	0.621208	ENSG00000236773	AC092809.3	0.62627	ENSG00000103591	AAGAB	0.629299	ENSG00000234329	AL604028.2	0.641468							ENSG00000162433	AK4	0.64697	ENSG00000140750	ARHGAP17	0.774988	ENSG00000183020	AP2A2	0.763067																									ENSG00000130600	H19	0.541191	ENSG00000170903	MSANTD4	0.538116	ENSG00000120913	PDLIM2	0.525879							ENSG00000213700	RPL17P50	0.728537	ENSG00000110057	UNC93B1	0.746269	ENSG00000238317	SNORD11	0.631577										ENSG00000143494	VASH2	0.564244	ENSG00000164828	SUN1	0.834662	ENSG00000243431	RPL5P30	0.811244	ENSG00000221968	FADS3	0.822011	ENSG00000118200	CAMSAP2	0.847329
									ENSG00000184260	HIST2H2AC	0.613165	ENSG00000130559	CAMSAP1	0.621156	ENSG00000161091	MFSD12	0.625901	ENSG00000136261	BZW2	0.62881	ENSG00000260001	TGFBR3L	0.641304							ENSG00000197323	TRIM33	0.646968	ENSG00000134644	PUM1	0.774428	ENSG00000274849	AC023043.4	0.762989																									ENSG00000144655	CSRNP1	0.540996	ENSG00000224669	AC016769.2	0.538096	ENSG00000218896	TUBB8P2	0.525507							ENSG00000132600	PRMT7	0.728359	ENSG00000241680	RPL31P49	0.745957	ENSG00000271737	AC008608.2	0.631576										ENSG00000169253	AL669983.1	0.564108	ENSG00000131981	LGALS3	0.83456	ENSG00000215114	UBXN2B	0.810983	ENSG00000116266	STXBP3	0.821994	ENSG00000124587	PEX6	0.846978
									ENSG00000087053	MTMR2	0.613025	ENSG00000249119	MTND6P4	0.6211	ENSG00000213889	PPM1N	0.62583	ENSG00000126883	NUP214	0.628661	ENSG00000125375	DMAC2L	0.641038							ENSG00000105556	MIER2	0.646879	ENSG00000184203	PPP1R2	0.77437	ENSG00000109536	FRG1	0.762762																									ENSG00000213315	AL122020.1	0.54089	ENSG00000185963	BICD2	0.53783	ENSG00000250731	TPM3P6	0.525507							ENSG00000066422	ZBTB11	0.728354	ENSG00000105771	SMG9	0.745925	ENSG00000105248	YJU2	0.631202										ENSG00000256546	AC156455.1	0.564082	ENSG00000127993	RBM48	0.834229	ENSG00000103066	PLA2G15	0.810683	ENSG00000171960	PPIH	0.821812	ENSG00000233170	AC138356.2	0.846867
									ENSG00000061656	SPAG4	0.612839	ENSG00000132109	TRIM21	0.621091	ENSG00000151893	CACUL1	0.625725	ENSG00000187091	PLCD1	0.628649	ENSG00000154124	OTULIN	0.641002							ENSG00000004399	PLXND1	0.646572	ENSG00000238142	BX284668.5	0.774314	ENSG00000108465	CDK5RAP3	0.762537																									ENSG00000230897	RPS18P12	0.54089	ENSG00000135457	TFCP2	0.537582	ENSG00000137642	SORL1	0.525069							ENSG00000213080	AL354714.2	0.728121	ENSG00000183196	CHST6	0.745779	ENSG00000185344	ATP6V0A2	0.631005										ENSG00000127423	AUNIP	0.563993	ENSG00000182372	CLN8	0.833649	ENSG00000146067	FAM193B	0.810673	ENSG00000233837	EIF3LP2	0.821745	ENSG00000148700	ADD3	0.846849
									ENSG00000141098	GFOD2	0.612833	ENSG00000070495	JMJD6	0.620912	ENSG00000105402	NAPA	0.625523	ENSG00000251602	AL928654.1	0.628336	ENSG00000161813	LARP4	0.640688							ENSG00000146463	ZMYM4	0.646538	ENSG00000109775	UFSP2	0.77431	ENSG00000107796	ACTA2	0.762433																									ENSG00000113360	DROSHA	0.540791	ENSG00000053900	ANAPC4	0.537484	ENSG00000170631	ZNF16	0.524764							ENSG00000146576	C7orf26	0.728062	ENSG00000237161	AC068446.1	0.744929	ENSG00000143437	ARNT	0.630923										ENSG00000196081	ZNF724	0.563653	ENSG00000184508	HDDC3	0.833499	ENSG00000142733	MAP3K6	0.810608	ENSG00000196776	CD47	0.82161	ENSG00000113048	MRPS27	0.846825
									ENSG00000173085	COQ2	0.612807	ENSG00000104998	IL27RA	0.62061	ENSG00000108395	TRIM37	0.625338	ENSG00000272498	AC090948.2	0.62829	ENSG00000136231	IGF2BP3	0.640484							ENSG00000107938	EDRF1	0.646487	ENSG00000136709	WDR33	0.774153	ENSG00000005882	PDK2	0.762216																									ENSG00000147789	ZNF7	0.540687	ENSG00000241011	AC108073.2	0.537341	ENSG00000086544	ITPKC	0.52471							ENSG00000167311	ART5	0.727962	ENSG00000204160	ZDHHC18	0.744786	ENSG00000197619	ZNF615	0.630779										ENSG00000183513	COA5	0.563618	ENSG00000065308	TRAM2	0.833235	ENSG00000198954	KIF1BP	0.810381	ENSG00000241878	PISD	0.821483	ENSG00000162227	TAF6L	0.846814
									ENSG00000226723	AL513175.1	0.612379	ENSG00000120159	CAAP1	0.620574	ENSG00000146828	SLC12A9	0.625215	ENSG00000171848	RRM2	0.628137	ENSG00000155545	MIER3	0.63937							ENSG00000163607	GTPBP8	0.646483	ENSG00000221916	C19orf73	0.773966	ENSG00000144029	MRPS5	0.762087																									ENSG00000138172	CALHM2	0.54036	ENSG00000005339	CREBBP	0.536995	ENSG00000086189	DIMT1	0.524653							ENSG00000144199	FAHD2B	0.727771	ENSG00000100034	PPM1F	0.744012	ENSG00000141759	TXNL4A	0.63074										ENSG00000137831	UACA	0.563516	ENSG00000198894	CIPC	0.833201	ENSG00000225671	FCF1P6	0.810333	ENSG00000164292	RHOBTB3	0.821478	ENSG00000196922	ZNF252P	0.846809
									ENSG00000275765	AC091982.3	0.612318	ENSG00000254837	AP001372.2	0.620006	ENSG00000194297	RNU1-75P	0.625184	ENSG00000131508	UBE2D2	0.627921	ENSG00000129518	EAPP	0.639192							ENSG00000139350	NEDD1	0.646381	ENSG00000180370	PAK2	0.773826	ENSG00000172935	MRGPRF	0.760697																									ENSG00000187607	ZNF286A	0.540189	ENSG00000138448	ITGAV	0.536956	ENSG00000270062	AL606834.2	0.524445							ENSG00000168538	TRAPPC11	0.727754	ENSG00000201785	SNORD117	0.743967	ENSG00000260219	AC106782.2	0.630439										ENSG00000285745	AC104805.1	0.563516	ENSG00000171169	NAIF1	0.833144	ENSG00000264775	PPIAP14	0.810333	ENSG00000133858	ZFC3H1	0.82147	ENSG00000259378	DCAF13P3	0.846232
