## Supplementary file 5 for "Single Cell Analysis Reveals Partial Reactivation of X-chromosome Instead of Chromosome-wide Dampening in Naïve Human Pluripotent Stem Cells" (part 10 of 11)

### Sheet: Autosomes (continued)
Female primed						Male primed and naive																																																																																																															Sahakyan et al., 2017
									ENSG00000234882	EIF3EP1	0.612175	ENSG00000150433	TMEM218	0.61984	ENSG00000161888	SPC24	0.624691	ENSG00000149269	PAK1	0.627822	ENSG00000110218	PANX1	0.639039							ENSG00000091490	SEL1L3	0.645696	ENSG00000268649	AL132655.2	0.773705	ENSG00000233834	AC005083.1	0.759966																									ENSG00000148834	GSTO1	0.540165	ENSG00000148143	ZNF462	0.536922	ENSG00000271918	AC034236.2	0.524364							ENSG00000232362	ATP5MGP2	0.72751	ENSG00000234388	TXNP3	0.743967	ENSG00000148335	NTMT1	0.630403										ENSG00000085365	SCAMP1	0.563434	ENSG00000236184	TCEA1P4	0.832646	ENSG00000272507	RNU6-88P	0.810333	ENSG00000128923	MINDY2	0.821446	ENSG00000164168	TMEM184C	0.846108
									ENSG00000168389	MFSD2A	0.612118	ENSG00000198598	MMP17	0.619791	ENSG00000155393	HEATR3	0.624657	ENSG00000131943	C19orf12	0.627806	ENSG00000259699	HMGB1P8	0.639033							ENSG00000091127	PUS7	0.645245	ENSG00000132274	TRIM22	0.773278	ENSG00000222345	SNORD19C	0.759597																									ENSG00000257543	AC063948.1	0.540104	ENSG00000272948	AP001412.1	0.536587	ENSG00000197935	ZNF311	0.523835							ENSG00000108039	XPNPEP1	0.727431	ENSG00000272533	SNORA28	0.743967	ENSG00000104756	KCTD9	0.630396										ENSG00000117595	IRF6	0.563223	ENSG00000112893	MAN2A1	0.832644	ENSG00000092140	G2E3	0.810317	ENSG00000167981	ZNF597	0.821189	ENSG00000123473	STIL	0.845915
									ENSG00000187626	ZKSCAN4	0.611984	ENSG00000229020	AKR7A2P1	0.61957	ENSG00000117222	RBBP5	0.624609	ENSG00000260459	FTLP14	0.627731	ENSG00000207047	SNORD51	0.639032							ENSG00000138613	APH1B	0.644563	ENSG00000162881	OXER1	0.77327	ENSG00000230809	RPS6P15	0.759597																									ENSG00000158711	ELK4	0.540009	ENSG00000163605	PPP4R2	0.536257	ENSG00000118762	PKD2	0.523701							ENSG00000160551	TAOK1	0.72718	ENSG00000271659	AL161729.4	0.743966	ENSG00000105176	URI1	0.630394										ENSG00000271862	AC104118.1	0.563042	ENSG00000103245	CIAO3	0.832634	ENSG00000052749	RRP12	0.810078	ENSG00000160051	IQCC	0.820795	ENSG00000105248	YJU2	0.845713
									ENSG00000141378	PTRH2	0.611397	ENSG00000197905	TEAD4	0.619569	ENSG00000167733	HSD11B1L	0.624506	ENSG00000125319	C17orf53	0.627662	ENSG00000212296	SNORD72	0.639032							ENSG00000244088	RPL23AP44	0.644472	ENSG00000164654	MIOS	0.773186	ENSG00000264157	MIR3127	0.759597																									ENSG00000163946	TASOR	0.539784	ENSG00000283929	MIR5010	0.535835	ENSG00000131067	GGT7	0.523611							ENSG00000213222	AC093724.1	0.727072	ENSG00000100596	SPTLC2	0.74396	ENSG00000240087	RPSAP12	0.63039										ENSG00000124787	RPP40	0.562952	ENSG00000165996	HACD1	0.832562	ENSG00000101350	KIF3B	0.810062	ENSG00000146904	EPHA1	0.820462	ENSG00000090266	NDUFB2	0.845677
									ENSG00000185950	IRS2	0.61103	ENSG00000187607	ZNF286A	0.61942	ENSG00000229921	KIF25-AS1	0.62439	ENSG00000107362	ABHD17B	0.627499	ENSG00000277142	LINC00235	0.63889							ENSG00000119682	AREL1	0.644284	ENSG00000259022	DNAJC8P1	0.772922	ENSG00000264961	MIR4730	0.759597																									ENSG00000138386	NAB1	0.53965	ENSG00000284659	AC073869.8	0.535835	ENSG00000186577	SMIM29	0.52358							ENSG00000182685	BRICD5	0.726863	ENSG00000170364	SETMAR	0.743287	ENSG00000139263	LRIG3	0.630341										ENSG00000271966	AC021321.1	0.56284	ENSG00000108094	CUL2	0.832493	ENSG00000270672	MTRNR2L6	0.809997	ENSG00000083814	ZNF671	0.820232	ENSG00000169213	RAB3B	0.84523
									ENSG00000132600	PRMT7	0.610851	ENSG00000230177	AL080317.1	0.61922	ENSG00000176853	FAM91A1	0.624353	ENSG00000121390	PSPC1	0.627297	ENSG00000133030	MPRIP	0.638779							ENSG00000012171	SEMA3B	0.644255	ENSG00000063854	HAGH	0.772873	ENSG00000267530	LINC01836	0.759596																									ENSG00000141556	TBCD	0.539611	ENSG00000105854	PON2	0.535783	ENSG00000213935	RPL22P16	0.523388							ENSG00000177108	ZDHHC22	0.726376	ENSG00000237557	YWHABP1	0.742942	ENSG00000256093	AC122688.1	0.62968										ENSG00000124257	NEURL2	0.562598	ENSG00000223908	AC068657.1	0.832414	ENSG00000104221	BRF2	0.809967	ENSG00000198933	TBKBP1	0.820122	ENSG00000138246	DNAJC13	0.844651
									ENSG00000134917	ADAMTS8	0.610504	ENSG00000147872	PLIN2	0.618871	ENSG00000145740	SLC30A5	0.624321	ENSG00000089847	ANKRD24	0.627084	ENSG00000138593	SECISBP2L	0.638762							ENSG00000105245	NUMBL	0.644094	ENSG00000232818	RPS2P32	0.772402	ENSG00000134871	COL4A2	0.759519																									ENSG00000139370	SLC15A4	0.539518	ENSG00000004777	ARHGAP33	0.53546	ENSG00000249784	SCARNA22	0.523388							ENSG00000134452	FBH1	0.726277	ENSG00000122550	KLHL7	0.742874	ENSG00000124574	ABCC10	0.62966										ENSG00000261840	AC093249.6	0.562542	ENSG00000175592	FOSL1	0.832224	ENSG00000250462	LRRC37BP1	0.809855	ENSG00000149091	DGKZ	0.820107	ENSG00000254087	LYN	0.843917
									ENSG00000163743	RCHY1	0.610457	ENSG00000275632	AL035461.2	0.618725	ENSG00000202058	RN7SKP80	0.624298	ENSG00000143801	PSEN2	0.626758	ENSG00000115020	PIKFYVE	0.638338							ENSG00000185049	NELFA	0.643996	ENSG00000239821	RN7SL513P	0.772401	ENSG00000163376	KBTBD8	0.759421																									ENSG00000118482	PHF3	0.539416	ENSG00000197162	ZNF785	0.535301	ENSG00000270988	AC019257.2	0.523388							ENSG00000101442	ACTR5	0.726089	ENSG00000185798	WDR53	0.742836	ENSG00000125967	NECAB3	0.629518										ENSG00000134262	AP4B1	0.562526	ENSG00000158792	SPATA2L	0.832176	ENSG00000258563	PSMA3P	0.809822	ENSG00000228335	AC073063.1	0.819711	ENSG00000176209	SMIM19	0.84373
									ENSG00000176853	FAM91A1	0.610408	ENSG00000158887	MPZ	0.61837	ENSG00000244041	LINC01011	0.624014	ENSG00000117597	UTP25	0.626682	ENSG00000105146	AURKC	0.638224							ENSG00000182541	LIMK2	0.643956	ENSG00000160783	PMF1	0.771773	ENSG00000278540	ACACA	0.7592																									ENSG00000276855	AC015922.3	0.53932	ENSG00000074319	TSG101	0.535223	ENSG00000127220	ABHD8	0.523359							ENSG00000196747	HIST1H2AI	0.725725	ENSG00000198160	MIER1	0.742227	ENSG00000205744	DENND1C	0.629506										ENSG00000176043	AC007160.1	0.562334	ENSG00000173905	GOLIM4	0.831936	ENSG00000217585	AL021407.2	0.809666	ENSG00000242142	SERBP1P3	0.819711	ENSG00000166971	AKTIP	0.843637
									ENSG00000058272	PPP1R12A	0.610403	ENSG00000199691	RN7SKP173	0.618331	ENSG00000267301	RPL23AP77	0.623561	ENSG00000152076	CCDC74B	0.626578	ENSG00000275765	AC091982.3	0.638023							ENSG00000113716	HMGXB3	0.643419	ENSG00000166963	MAP1A	0.771634	ENSG00000166224	SGPL1	0.759167																									ENSG00000251359	WWC2-AS2	0.539279	ENSG00000182827	ACBD3	0.535135	ENSG00000127804	METTL16	0.523087							ENSG00000115520	COQ10B	0.725323	ENSG00000243822	AC073522.1	0.741989	ENSG00000169231	THBS3	0.629482										ENSG00000152683	SLC30A6	0.562084	ENSG00000112062	MAPK14	0.83163	ENSG00000183283	DAZAP2	0.809653	ENSG00000268412	TRMT112P6	0.819711	ENSG00000188493	C19orf54	0.843621
									ENSG00000137171	KLC4	0.610327	ENSG00000185950	IRS2	0.61829	ENSG00000213293	AC012618.1	0.623056	ENSG00000188505	NCCRP1	0.62652	ENSG00000204228	HSD17B8	0.638006							ENSG00000146409	SLC18B1	0.643403	ENSG00000262766	AC135050.5	0.771537	ENSG00000136870	ZNF189	0.758824																									ENSG00000167702	KIFC2	0.538934	ENSG00000142910	TINAGL1	0.535118	ENSG00000139835	GRTP1	0.522655							ENSG00000105520	PLPPR2	0.725088	ENSG00000251482	AKIRIN2P1	0.741846	ENSG00000269858	EGLN2	0.62948										ENSG00000124588	NQO2	0.562073	ENSG00000130695	CEP85	0.831628	ENSG00000085274	MYNN	0.809594	ENSG00000272402	AL031775.2	0.819711	ENSG00000122482	ZNF644	0.84359
									ENSG00000228506	AL513550.1	0.610323	ENSG00000131116	ZNF428	0.61823	ENSG00000058799	YIPF1	0.622889	ENSG00000125375	DMAC2L	0.626433	ENSG00000146802	TMEM168	0.637979							ENSG00000213062	AL021068.1	0.64284	ENSG00000228364	SAR1AP1	0.771104	ENSG00000005243	COPZ2	0.758765																									ENSG00000103978	TMEM87A	0.53887	ENSG00000278709	NKILA	0.53461	ENSG00000114302	PRKAR2A	0.522207							ENSG00000165030	NFIL3	0.725042	ENSG00000179546	HTR1D	0.741606	ENSG00000273243	Z82243.1	0.629347										ENSG00000136925	TSTD2	0.562043	ENSG00000136274	NACAD	0.831444	ENSG00000251583	AC008427.1	0.80959	ENSG00000102580	DNAJC3	0.819134	ENSG00000174572	RPL10P2	0.84307
									ENSG00000121413	ZSCAN18	0.610284	ENSG00000226525	RPS7P10	0.618158	ENSG00000188130	MAPK12	0.622833	ENSG00000185658	BRWD1	0.626032	ENSG00000144674	GOLGA4	0.63751							ENSG00000119782	FKBP1B	0.642729	ENSG00000040531	CTNS	0.770806	ENSG00000100294	MCAT	0.758715																									ENSG00000206863	RNU5A-6P	0.538538	ENSG00000136925	TSTD2	0.534435	ENSG00000171109	MFN1	0.522202							ENSG00000100483	VCPKMT	0.725023	ENSG00000237729	AC002075.2	0.741004	ENSG00000140939	AC074143.1	0.629314										ENSG00000136243	NUPL2	0.562026	ENSG00000073792	IGF2BP2	0.830339	ENSG00000121236	TRIM6	0.809419	ENSG00000163626	COX18	0.818721	ENSG00000260668	AC093536.1	0.84307
									ENSG00000177042	TMEM80	0.610279	ENSG00000173947	PIFO	0.618121	ENSG00000101782	RIOK3	0.622587	ENSG00000075399	VPS9D1	0.625965	ENSG00000205890	AC108134.1	0.637495							ENSG00000176371	ZSCAN2	0.642369	ENSG00000178966	RMI1	0.7708	ENSG00000166963	MAP1A	0.758237																									ENSG00000255142	AP006621.2	0.538538	ENSG00000178971	CTC1	0.534109	ENSG00000177556	ATOX1	0.521933							ENSG00000167522	ANKRD11	0.724726	ENSG00000157500	APPL1	0.740954	ENSG00000276248	AL442125.1	0.629072										ENSG00000269524	AC245052.7	0.561941	ENSG00000104412	EMC2	0.83033	ENSG00000103415	HMOX2	0.808147	ENSG00000133083	DCLK1	0.818197	ENSG00000260708	AL118516.1	0.84307
									ENSG00000181220	ZNF746	0.610047	ENSG00000163002	NUP35	0.617995	ENSG00000175073	VCPIP1	0.622525	ENSG00000180957	PITPNB	0.625889	ENSG00000260095	AC106820.3	0.637419							ENSG00000033178	UBA6	0.642204	ENSG00000279619	AC020907.5	0.770605	ENSG00000181195	PENK	0.757926																									ENSG00000145882	PCYOX1L	0.538492	ENSG00000260563	AC132872.1	0.53404	ENSG00000205041	AC118344.1	0.52181							ENSG00000115365	LANCL1	0.724544	ENSG00000056586	RC3H2	0.740565	ENSG00000205730	ITPRIPL2	0.628841										ENSG00000124587	PEX6	0.561884	ENSG00000201820	RF00019	0.829693	ENSG00000071794	HLTF	0.807817	ENSG00000142207	URB1	0.817872	ENSG00000065328	MCM10	0.842321
									ENSG00000206418	RAB12	0.609845	ENSG00000162623	TYW3	0.617727	ENSG00000091127	PUS7	0.622288	ENSG00000269973	AC010969.2	0.625789	ENSG00000198794	SCAMP5	0.637367							ENSG00000177380	PPFIA3	0.642176	ENSG00000151725	CENPU	0.770503	ENSG00000180257	ZNF816	0.757804																									ENSG00000162236	STX5	0.53841	ENSG00000177556	ATOX1	0.533902	ENSG00000184445	KNTC1	0.521688							ENSG00000213062	AL021068.1	0.724433	ENSG00000262539	AC005829.2	0.740441	ENSG00000103253	HAGHL	0.628635										ENSG00000163626	COX18	0.561615	ENSG00000221241	SNORD88A	0.829693	ENSG00000117222	RBBP5	0.807306	ENSG00000172746	RPL12P13	0.817687	ENSG00000241839	PLEKHO2	0.842166
									ENSG00000260219	AC106782.2	0.609573	ENSG00000198182	ZNF607	0.617717	ENSG00000272583	AL592494.2	0.622214	ENSG00000166529	ZSCAN21	0.625696	ENSG00000130775	THEMIS2	0.637202							ENSG00000114770	ABCC5	0.641777	ENSG00000184445	KNTC1	0.770463	ENSG00000263412	AC004477.1	0.757783																									ENSG00000181638	ZFP41	0.538063	ENSG00000137845	ADAM10	0.533542	ENSG00000196396	PTPN1	0.521487							ENSG00000267696	ERVK-28	0.72429	ENSG00000225169	BRI3P1	0.740021	ENSG00000278238	AL359513.1	0.628547										ENSG00000111679	PTPN6	0.561529	ENSG00000103260	METRN	0.829511	ENSG00000267185	PTP4A2P1	0.807275	ENSG00000233307	AC011753.3	0.817687	ENSG00000151893	CACUL1	0.841687
									ENSG00000170471	RALGAPB	0.609276	ENSG00000141971	MVB12A	0.61767	ENSG00000125482	TTF1	0.62172	ENSG00000086666	ZFAND6	0.625685	ENSG00000104967	NOVA2	0.637161							ENSG00000183798	EMILIN3	0.641639	ENSG00000107521	HPS1	0.770298	ENSG00000107984	DKK1	0.757376																									ENSG00000276023	DUSP14	0.53774	ENSG00000161888	SPC24	0.532945	ENSG00000213455	PPIAP82	0.521286							ENSG00000131844	MCCC2	0.723878	ENSG00000171861	MRM3	0.739865	ENSG00000104320	NBN	0.628523										ENSG00000017797	RALBP1	0.561432	ENSG00000143499	SMYD2	0.828968	ENSG00000188015	S100A3	0.806805	ENSG00000154429	CCSAP	0.817394	ENSG00000165490	DDIAS	0.841638
									ENSG00000101331	CCM2L	0.609199	ENSG00000136021	SCYL2	0.617604	ENSG00000252503	RNU6-531P	0.621543	ENSG00000108091	CCDC6	0.625602	ENSG00000073792	IGF2BP2	0.637039							ENSG00000109956	B3GAT1	0.641544	ENSG00000137486	ARRB1	0.770248	ENSG00000219294	PIP5K1P1	0.757305																									ENSG00000066468	FGFR2	0.537736	ENSG00000134109	EDEM1	0.532817	ENSG00000163798	SLC4A1AP	0.521178							ENSG00000267530	LINC01836	0.723776	ENSG00000183853	KIRREL1	0.739524	ENSG00000160801	PTH1R	0.628511										ENSG00000124214	STAU1	0.561292	ENSG00000124587	PEX6	0.828827	ENSG00000110057	UNC93B1	0.806737	ENSG00000129473	BCL2L2	0.81712	ENSG00000171794	UTF1	0.841184
									ENSG00000112304	ACOT13	0.609161	ENSG00000184489	PTP4A3	0.617417	ENSG00000162650	ATXN7L2	0.621309	ENSG00000228201	AL022341.1	0.625574	ENSG00000181045	SLC26A11	0.636999							ENSG00000124613	ZNF391	0.641528	ENSG00000176371	ZSCAN2	0.770097	ENSG00000135823	STX6	0.757202																									ENSG00000272338	AC067838.1	0.537603	ENSG00000132535	DLG4	0.532801	ENSG00000161888	SPC24	0.52106							ENSG00000254598	CSNK2A3	0.723357	ENSG00000108039	XPNPEP1	0.739386	ENSG00000009335	UBE3C	0.628335										ENSG00000125454	SLC25A19	0.56122	ENSG00000117597	UTP25	0.828656	ENSG00000175073	VCPIP1	0.806702	ENSG00000113716	HMGXB3	0.817056	ENSG00000250215	CIR1P2	0.841184
									ENSG00000142082	SIRT3	0.608529	ENSG00000163743	RCHY1	0.617259	ENSG00000097021	ACOT7	0.621016	ENSG00000133789	SWAP70	0.625432	ENSG00000116106	EPHA4	0.636802							ENSG00000125398	SOX9	0.641315	ENSG00000182575	NXPH3	0.770051	ENSG00000167523	SPATA33	0.75706																									ENSG00000198182	ZNF607	0.537502	ENSG00000176623	RMDN1	0.532523	ENSG00000126775	ATG14	0.521016							ENSG00000124466	LYPD3	0.723294	ENSG00000272667	AC012306.2	0.739235	ENSG00000186591	UBE2H	0.628219										ENSG00000213701	SETP22	0.561158	ENSG00000163626	COX18	0.828596	ENSG00000273001	AL731533.2	0.806401	ENSG00000246763	RGMB-AS1	0.816944	ENSG00000124786	SLC35B3	0.840835
									ENSG00000214593	AL354710.1	0.608473	ENSG00000110429	FBXO3	0.617257	ENSG00000173272	MZT2A	0.620806	ENSG00000025796	SEC63	0.625426	ENSG00000069956	MAPK6	0.636579							ENSG00000105516	DBP	0.641208	ENSG00000143409	MINDY1	0.770029	ENSG00000221988	PPT2	0.756852																									ENSG00000100142	POLR2F	0.537435	ENSG00000025434	NR1H3	0.532062	ENSG00000213463	SYNJ2BP	0.520832							ENSG00000160703	NLRX1	0.722845	ENSG00000240184	PCDHGC3	0.738844	ENSG00000066027	PPP2R5A	0.627462										ENSG00000223612	AC241585.1	0.560977	ENSG00000176853	FAM91A1	0.828476	ENSG00000076242	MLH1	0.806326	ENSG00000138430	OLA1	0.816854	ENSG00000099940	SNAP29	0.840583
									ENSG00000238085	AL590682.1	0.608472	ENSG00000033178	UBA6	0.617181	ENSG00000124391	IL17C	0.620797	ENSG00000100412	ACO2	0.625409	ENSG00000236673	AL117378.1	0.636405							ENSG00000112893	MAN2A1	0.641127	ENSG00000100124	ANKRD54	0.769976	ENSG00000263232	ATP5F1AP3	0.756574																									ENSG00000107263	RAPGEF1	0.537387	ENSG00000171443	ZNF524	0.532052	ENSG00000114923	SLC4A3	0.520589							ENSG00000199059	MIR135B	0.722845	ENSG00000231404	RAC1P3	0.738827	ENSG00000117222	RBBP5	0.62738										ENSG00000274523	RCC1L	0.560884	ENSG00000164818	DNAAF5	0.828472	ENSG00000198185	ZNF334	0.806319	ENSG00000132297	HHLA1	0.816691	ENSG00000269951	AC090181.2	0.840557
									ENSG00000131650	KREMEN2	0.608181	ENSG00000116698	SMG7	0.61699	ENSG00000234882	EIF3EP1	0.620716	ENSG00000070018	LRP6	0.624884	ENSG00000284659	AC073869.8	0.636347							ENSG00000201247	SNORD114-13	0.641078	ENSG00000144029	MRPS5	0.76987	ENSG00000122971	ACADS	0.756449																									ENSG00000025796	SEC63	0.5368	ENSG00000121406	ZNF549	0.531775	ENSG00000256092	AC137767.1	0.520357							ENSG00000207741	MIR590	0.722845	ENSG00000263219	RYKP1	0.738826	ENSG00000244405	ETV5	0.627373										ENSG00000152952	PLOD2	0.560878	ENSG00000007062	PROM1	0.828462	ENSG00000229320	KRT8P12	0.80624	ENSG00000170471	RALGAPB	0.816642	ENSG00000182141	ZNF708	0.840161
									ENSG00000213930	GALT	0.607765	ENSG00000150712	MTMR12	0.616757	ENSG00000166938	DIS3L	0.620422	ENSG00000105427	CNFN	0.624332	ENSG00000118785	SPP1	0.636238							ENSG00000221740	SNORD93	0.641078	ENSG00000212440	RF00072	0.769812	ENSG00000110200	ANAPC15	0.756393																									ENSG00000112701	SENP6	0.53673	ENSG00000167702	KIFC2	0.531435	ENSG00000268996	MAN1B1-DT	0.520311							ENSG00000248126	AC091849.1	0.722845	ENSG00000085063	CD59	0.738278	ENSG00000276603	AL109614.1	0.627043										ENSG00000180035	ZNF48	0.560801	ENSG00000196715	VKORC1L1	0.828149	ENSG00000003509	NDUFAF7	0.806209	ENSG00000143303	RRNAD1	0.816439	ENSG00000108797	CNTNAP1	0.839787
									ENSG00000162650	ATXN7L2	0.607494	ENSG00000115520	COQ10B	0.616578	ENSG00000102699	PARP4	0.620345	ENSG00000176422	SPRYD4	0.624278	ENSG00000184014	DENND5A	0.636206							ENSG00000108091	CCDC6	0.640752	ENSG00000226912	ISCA2P1	0.76981	ENSG00000177556	ATOX1	0.756053																									ENSG00000160117	ANKLE1	0.536654	ENSG00000080815	PSEN1	0.531169	ENSG00000169607	CKAP2L	0.520301							ENSG00000270558	AC025449.1	0.722845	ENSG00000118363	SPCS2	0.738072	ENSG00000197019	SERTAD1	0.627034										ENSG00000198825	INPP5F	0.56079	ENSG00000187522	HSPA14	0.82813	ENSG00000130707	ASS1	0.806145	ENSG00000164236	ANKRD33B	0.816021	ENSG00000104231	ZFAND1	0.839705
									ENSG00000113615	SEC24A	0.607428	ENSG00000185112	FAM43A	0.61655	ENSG00000170471	RALGAPB	0.620158	ENSG00000181894	ZNF329	0.62417	ENSG00000152904	GGPS1	0.636113							ENSG00000155592	ZKSCAN2	0.640579	ENSG00000165138	ANKS6	0.769792	ENSG00000126391	FRMD8	0.755955																									ENSG00000283057	AC010653.3	0.536207	ENSG00000066136	NFYC	0.531137	ENSG00000103769	RAB11A	0.520186							ENSG00000279799	AC006077.2	0.722844	ENSG00000223529	EEF1A1P8	0.737527	ENSG00000123473	STIL	0.626242										ENSG00000188130	MAPK12	0.560675	ENSG00000267745	AC060766.7	0.828079	ENSG00000138336	TET1	0.806117	ENSG00000087502	ERGIC2	0.815878	ENSG00000089048	ESF1	0.839258
									ENSG00000166938	DIS3L	0.60721	ENSG00000152952	PLOD2	0.616527	ENSG00000278383	AL031673.1	0.619538	ENSG00000197386	HTT	0.623992	ENSG00000271966	AC021321.1	0.635585							ENSG00000237594	AP000251.1	0.640562	ENSG00000135048	CEMIP2	0.769561	ENSG00000107521	HPS1	0.755917																									ENSG00000172888	ZNF621	0.535922	ENSG00000107371	EXOSC3	0.531077	ENSG00000275342	PRAG1	0.520054							ENSG00000110066	KMT5B	0.722588	ENSG00000159063	ALG8	0.737394	ENSG00000174327	SLC16A13	0.626216										ENSG00000180764	PIPSL	0.560655	ENSG00000012822	CALCOCO1	0.827967	ENSG00000142675	CNKSR1	0.806112	ENSG00000200693	RF00012	0.815673	ENSG00000146247	PHIP	0.839148
									ENSG00000167716	WDR81	0.60708	ENSG00000101331	CCM2L	0.616507	ENSG00000239912	RPL39P36	0.619537	ENSG00000272087	AC080013.4	0.623856	ENSG00000277534	AC007996.1	0.635521							ENSG00000110057	UNC93B1	0.640524	ENSG00000129460	NGDN	0.769475	ENSG00000196584	XRCC2	0.7556																									ENSG00000125375	DMAC2L	0.535826	ENSG00000109775	UFSP2	0.530526	ENSG00000262902	MTCO1P40	0.520033							ENSG00000166451	CENPN	0.722193	ENSG00000196781	TLE1	0.737368	ENSG00000090674	MCOLN1	0.626196										ENSG00000119969	HELLS	0.560454	ENSG00000125826	RBCK1	0.827926	ENSG00000129933	MAU2	0.805932	ENSG00000020181	ADGRA2	0.815566	ENSG00000049130	KITLG	0.839058
									ENSG00000117691	NENF	0.606981	ENSG00000073921	PICALM	0.616424	ENSG00000251062	AC025459.1	0.619537	ENSG00000116106	EPHA4	0.623829	ENSG00000112335	SNX3	0.635283							ENSG00000105402	NAPA	0.640085	ENSG00000103222	ABCC1	0.769433	ENSG00000135597	REPS1	0.755404																									ENSG00000175348	TMEM9B	0.535544	ENSG00000143061	IGSF3	0.530027	ENSG00000141258	SGSM2	0.519975							ENSG00000066027	PPP2R5A	0.722135	ENSG00000278698	AL162574.2	0.737163	ENSG00000050748	MAPK9	0.625963										ENSG00000071537	SEL1L	0.56038	ENSG00000169242	EFNA1	0.827213	ENSG00000262248	AC027796.2	0.805893	ENSG00000013374	NUB1	0.815518	ENSG00000131368	MRPS25	0.838975
									ENSG00000185798	WDR53	0.60671	ENSG00000154803	FLCN	0.616063	ENSG00000113615	SEC24A	0.619362	ENSG00000090686	USP48	0.62357	ENSG00000110931	CAMKK2	0.635279							ENSG00000182362	YBEY	0.639897	ENSG00000146535	GNA12	0.768936	ENSG00000137073	UBAP2	0.755234																									ENSG00000269883	AC007375.2	0.535511	ENSG00000100211	CBY1	0.52958	ENSG00000165617	DACT1	0.51996							ENSG00000215788	TNFRSF25	0.721642	ENSG00000200361	RF00019	0.736601	ENSG00000167981	ZNF597	0.625521										ENSG00000162885	B3GALNT2	0.560166	ENSG00000232742	RHOQP2	0.826823	ENSG00000170903	MSANTD4	0.805825	ENSG00000156136	DCK	0.815482	ENSG00000183605	SFXN4	0.838092
									ENSG00000265936	AC091042.1	0.606703	ENSG00000260051	AL031600.1	0.616021	ENSG00000120833	SOCS2	0.619213	ENSG00000270659	AC079610.2	0.623403	ENSG00000135070	ISCA1	0.635261							ENSG00000185963	BICD2	0.639794	ENSG00000157350	ST3GAL2	0.768788	ENSG00000025796	SEC63	0.755172																									ENSG00000105186	ANKRD27	0.535351	ENSG00000099810	MTAP	0.529529	ENSG00000171219	CDC42BPG	0.519777							ENSG00000277283	AC004812.2	0.721118	ENSG00000145740	SLC30A5	0.736552	ENSG00000163319	MRPS18C	0.625369										ENSG00000161021	MAML1	0.560064	ENSG00000138600	SPPL2A	0.826725	ENSG00000142634	EFHD2	0.805721	ENSG00000150403	TMCO3	0.815288	ENSG00000276952	AL121772.3	0.838059
									ENSG00000137073	UBAP2	0.606701	ENSG00000240371	RPS4XP13	0.615976	ENSG00000237976	AL391069.2	0.61905	ENSG00000170049	KCNAB3	0.623386	ENSG00000086666	ZFAND6	0.635007							ENSG00000117597	UTP25	0.639682	ENSG00000133704	IPO8	0.768326	ENSG00000180720	CHRM4	0.75457																									ENSG00000280089	AP000590.1	0.535049	ENSG00000167595	PROSER3	0.529514	ENSG00000174652	ZNF266	0.519538							ENSG00000106348	IMPDH1	0.720957	ENSG00000157216	SSBP3	0.73646	ENSG00000104679	R3HCC1	0.625226										ENSG00000272148	AC013403.2	0.559986	ENSG00000268471	MIR4453HG	0.82665	ENSG00000197062	ZSCAN26	0.805521	ENSG00000082212	ME2	0.814946	ENSG00000170017	ALCAM	0.837999
									ENSG00000135597	REPS1	0.606025	ENSG00000113615	SEC24A	0.615907	ENSG00000136933	RABEPK	0.618934	ENSG00000221990	EXOC3-AS1	0.623291	ENSG00000110696	C11orf58	0.634833							ENSG00000146085	MMUT	0.639528	ENSG00000274849	AC023043.4	0.768092	ENSG00000131471	AOC3	0.754567																									ENSG00000111906	HDDC2	0.534728	ENSG00000139835	GRTP1	0.529456	ENSG00000276023	DUSP14	0.51953							ENSG00000022556	NLRP2	0.720857	ENSG00000160613	PCSK7	0.736367	ENSG00000115963	RND3	0.62501										ENSG00000225663	MCRIP1	0.55979	ENSG00000178074	C2orf69	0.826645	ENSG00000258925	NPM1P5	0.805105	ENSG00000114520	SNX4	0.814941	ENSG00000240184	PCDHGC3	0.837719
									ENSG00000155393	HEATR3	0.606019	ENSG00000253520	AC136628.3	0.615834	ENSG00000114999	TTL	0.618614	ENSG00000267454	ZNF582-AS1	0.622951	ENSG00000143409	MINDY1	0.63469							ENSG00000196743	GM2A	0.639477	ENSG00000249193	HSPD1P5	0.767347	ENSG00000163001	CFAP36	0.754539																									ENSG00000138030	KHK	0.534696	ENSG00000158411	MITD1	0.529448	ENSG00000025796	SEC63	0.519476							ENSG00000136937	NCBP1	0.720681	ENSG00000270382	AL109918.2	0.735939	ENSG00000130638	ATXN10	0.624584										ENSG00000234219	CDCA4P4	0.559643	ENSG00000162396	PARS2	0.826538	ENSG00000103769	RAB11A	0.804961	ENSG00000119772	DNMT3A	0.813946	ENSG00000104140	RHOV	0.837644
									ENSG00000131013	PPIL4	0.605614	ENSG00000166783	MARF1	0.615773	ENSG00000224629	AC004975.1	0.618541	ENSG00000051180	RAD51	0.622811	ENSG00000102921	AC026470.1	0.634284							ENSG00000134049	IER3IP1	0.639431	ENSG00000133997	MED6	0.767313	ENSG00000166471	TMEM41B	0.754411																									ENSG00000139908	TSSK4	0.534497	ENSG00000237872	POU5F1P4	0.529409	ENSG00000005339	CREBBP	0.519461							ENSG00000010539	ZNF200	0.720351	ENSG00000106853	PTGR1	0.735871	ENSG00000183798	EMILIN3	0.624422										ENSG00000248420	MTATP6P9	0.559643	ENSG00000198521	ZNF43	0.826246	ENSG00000220517	ASS1P1	0.804826	ENSG00000144815	NXPE3	0.81391	ENSG00000285979	AC009090.6	0.837437
									ENSG00000136436	CALCOCO2	0.605381	ENSG00000136146	MED4	0.615715	ENSG00000089916	GPATCH2L	0.618463	ENSG00000147789	ZNF7	0.622674	ENSG00000121390	PSPC1	0.633918							ENSG00000097007	ABL1	0.639369	ENSG00000151287	TEX30	0.767284	ENSG00000125966	MMP24	0.754192																									ENSG00000200428	RF00019	0.533896	ENSG00000148110	MFSD14B	0.529337	ENSG00000135966	TGFBRAP1	0.519447							ENSG00000035681	NSMAF	0.720109	ENSG00000166788	SAAL1	0.735694	ENSG00000260947	AL356489.2	0.624236										ENSG00000088356	PDRG1	0.559617	ENSG00000156469	MTERF3	0.825659	ENSG00000278828	HIST1H3H	0.804826	ENSG00000071243	ING3	0.813731	ENSG00000031823	RANBP3	0.836883
									ENSG00000185453	ZSWIM9	0.605379	ENSG00000143845	ETNK2	0.615351	ENSG00000087157	PGS1	0.618283	ENSG00000221044	RF00012	0.62232	ENSG00000178394	HTR1A	0.633687							ENSG00000126775	ATG14	0.638688	ENSG00000173898	SPTBN2	0.766799	ENSG00000170961	HAS2	0.753796																									ENSG00000266370	MIR3657	0.533896	ENSG00000171951	SCG2	0.529312	ENSG00000213598	AL049873.1	0.519201							ENSG00000111269	CREBL2	0.71987	ENSG00000280435	AC006058.4	0.7355	ENSG00000010072	SPRTN	0.624092										ENSG00000238000	AC116347.1	0.559597	ENSG00000189180	ZNF33A	0.825487	ENSG00000185219	ZNF445	0.804586	ENSG00000188811	NHLRC3	0.813669	ENSG00000174599	TRAM1L1	0.836815
									ENSG00000140263	SORD	0.605368	ENSG00000116750	UCHL5	0.615319	ENSG00000166869	CHP2	0.618243	ENSG00000259153	AC004816.1	0.622176	ENSG00000171848	RRM2	0.63363							ENSG00000272370	AC092354.2	0.638579	ENSG00000149582	TMEM25	0.766371	ENSG00000035862	TIMP2	0.753723																									ENSG00000010270	STARD3NL	0.533723	ENSG00000184445	KNTC1	0.52928	ENSG00000223298	RNY3P8	0.519201							ENSG00000187513	GJA4	0.719687	ENSG00000023041	ZDHHC6	0.735235	ENSG00000200879	SNORD14E	0.624058										ENSG00000141510	TP53	0.559448	ENSG00000050405	LIMA1	0.825459	ENSG00000154553	PDLIM3	0.80425	ENSG00000164011	ZNF691	0.813324	ENSG00000254454	RCC2P6	0.836815
									ENSG00000181873	IBA57	0.605256	ENSG00000251333	RTN3P1	0.615282	ENSG00000034152	MAP2K3	0.617823	ENSG00000276791	AC092117.1	0.62213	ENSG00000205302	SNX2	0.633336							ENSG00000138442	WDR12	0.638395	ENSG00000109881	CCDC34	0.766282	ENSG00000175482	POLD4	0.753471																									ENSG00000137642	SORL1	0.533481	ENSG00000177082	WDR73	0.529183	ENSG00000114316	USP4	0.519151							ENSG00000137364	TPMT	0.719443	ENSG00000236439	AC099336.2	0.735146	ENSG00000215482	CALM2P3	0.624058										ENSG00000163607	GTPBP8	0.559236	ENSG00000126391	FRMD8	0.825438	ENSG00000228121	PHBP3	0.804191	ENSG00000141076	UTP4	0.812658	ENSG00000258007	AC063947.1	0.836815
									ENSG00000139625	MAP3K12	0.605252	ENSG00000279227	AC009303.4	0.615236	ENSG00000061656	SPAG4	0.617596	ENSG00000142279	WTIP	0.622057	ENSG00000269584	TDGF1P7	0.633306							ENSG00000267771	AC011447.4	0.638164	ENSG00000116604	MEF2D	0.766185	ENSG00000268225	AC010487.1	0.753439																									ENSG00000114648	KLHL18	0.533068	ENSG00000197363	ZNF517	0.529079	ENSG00000156017	CARNMT1	0.519113							ENSG00000131373	HACL1	0.719262	ENSG00000167705	RILP	0.73477	ENSG00000165891	E2F7	0.623312										ENSG00000207638	MIR99A	0.55882	ENSG00000237425	RPSAP2	0.825016	ENSG00000134243	SORT1	0.803955	ENSG00000053501	USE1	0.81258	ENSG00000270343	UNGP3	0.836815
									ENSG00000159147	DONSON	0.605219	ENSG00000234882	EIF3EP1	0.615195	ENSG00000118276	B4GALT6	0.617396	ENSG00000206418	RAB12	0.621847	ENSG00000261762	AC027228.2	0.633098							ENSG00000141577	CEP131	0.638113	ENSG00000128596	CCDC136	0.765896	ENSG00000168538	TRAPPC11	0.752928																									ENSG00000066136	NFYC	0.532914	ENSG00000138593	SECISBP2L	0.529069	ENSG00000105672	ETV2	0.519034							ENSG00000237493	AC034102.1	0.719249	ENSG00000138592	USP8	0.734746	ENSG00000185658	BRWD1	0.622972										ENSG00000207934	MIR654	0.55882	ENSG00000130559	CAMSAP1	0.824676	ENSG00000110075	PPP6R3	0.803252	ENSG00000233487	RPSAP69	0.81256	ENSG00000136146	MED4	0.836415
									ENSG00000179627	AL590327.1	0.604852	ENSG00000104067	TJP1	0.615192	ENSG00000255455	AP003486.1	0.617263	ENSG00000254941	AP000866.4	0.621763	ENSG00000197093	GAL3ST4	0.632862							ENSG00000143158	MPC2	0.637839	ENSG00000119711	ALDH6A1	0.765565	ENSG00000106003	LFNG	0.752847																									ENSG00000121406	ZNF549	0.532888	ENSG00000136715	SAP130	0.529028	ENSG00000247627	MTND4P12	0.518823							ENSG00000185619	PCGF3	0.719147	ENSG00000141378	PTRH2	0.734607	ENSG00000266563	EIF1P5	0.622887										ENSG00000240298	RPL36AP40	0.55882	ENSG00000230626	AC011005.1	0.824453	ENSG00000066422	ZBTB11	0.802623	ENSG00000227018	IL6STP1	0.812471	ENSG00000174327	SLC16A13	0.836402
									ENSG00000213950	RPS10P2	0.604771	ENSG00000005700	IBTK	0.614788	ENSG00000171219	CDC42BPG	0.617189	ENSG00000123179	EBPL	0.62157	ENSG00000160789	LMNA	0.632843							ENSG00000037757	MRI1	0.637727	ENSG00000168795	ZBTB5	0.765434	ENSG00000115514	TXNDC9	0.752776																									ENSG00000165055	METTL2B	0.532805	ENSG00000154640	BTG3	0.528781	ENSG00000080371	RAB21	0.518652							ENSG00000219932	RPL12P8	0.7191	ENSG00000105245	NUMBL	0.734559	ENSG00000135046	ANXA1	0.622442										ENSG00000251804	RNU6-1294P	0.55882	ENSG00000127337	YEATS4	0.823889	ENSG00000214908	AL353678.1	0.80223	ENSG00000167384	ZNF180	0.812172	ENSG00000082515	MRPL22	0.835929
									ENSG00000225558	UBE2D3P2	0.604363	ENSG00000141867	BRD4	0.614327	ENSG00000135597	REPS1	0.617018	ENSG00000274370	AC130371.2	0.6213	ENSG00000229644	NAMPTP1	0.632801							ENSG00000187626	ZKSCAN4	0.637439	ENSG00000131373	HACL1	0.765179	ENSG00000179021	C3orf38	0.752717																									ENSG00000104320	NBN	0.532551	ENSG00000185220	PGBD2	0.528665	ENSG00000141556	TBCD	0.518601							ENSG00000230280	HNRNPA1P59	0.718903	ENSG00000251332	AC021106.2	0.734523	ENSG00000023041	ZDHHC6	0.622366										ENSG00000257666	CBX3P5	0.55882	ENSG00000130294	KIF1A	0.823885	ENSG00000233503	HNRNPLP1	0.80223	ENSG00000133835	HSD17B4	0.811973	ENSG00000236420	CHCHD3P1	0.835576
									ENSG00000277681	MIR6739	0.604362	ENSG00000167103	PIP5KL1	0.614251	ENSG00000259820	AC083843.3	0.616945	ENSG00000171109	MFN1	0.62113	ENSG00000149269	PAK1	0.632662							ENSG00000124596	OARD1	0.637135	ENSG00000027697	IFNGR1	0.765026	ENSG00000183048	SLC25A10	0.752677																									ENSG00000227848	SUCLA2-AS1	0.532518	ENSG00000173875	ZNF791	0.528542	ENSG00000129515	SNX6	0.518532							ENSG00000153767	GTF2E1	0.718698	ENSG00000131844	MCCC2	0.734404	ENSG00000198690	FAN1	0.622277										ENSG00000264292	MIR2467	0.55882	ENSG00000148700	ADD3	0.823882	ENSG00000251739	RNU6-1053P	0.80223	ENSG00000104964	AES	0.811913	ENSG00000269153	LYPLA2P2	0.835576
									ENSG00000279461	AC005480.2	0.604362	ENSG00000087157	PGS1	0.614245	ENSG00000132356	PRKAA1	0.616877	ENSG00000129625	REEP5	0.620867	ENSG00000229097	CALM2P2	0.632481							ENSG00000198168	SVIP	0.636745	ENSG00000268471	MIR4453HG	0.764932	ENSG00000177045	SIX5	0.752456																									ENSG00000183605	SFXN4	0.532266	ENSG00000125285	SOX21	0.528117	ENSG00000035499	DEPDC1B	0.518431							ENSG00000164941	INTS8	0.718166	ENSG00000166530	HSBP1P2	0.73418	ENSG00000112763	BTN2A1	0.621756										ENSG00000265432	MIR4308	0.55882	ENSG00000122068	FYTTD1	0.823786	ENSG00000100372	SLC25A17	0.802085	ENSG00000273186	AL359091.5	0.811675	ENSG00000171316	CHD7	0.834304
									ENSG00000173757	STAT5B	0.60427	ENSG00000265688	MAFG-DT	0.614207	ENSG00000086189	DIMT1	0.616685	ENSG00000176595	KBTBD11	0.620659	ENSG00000143198	MGST3	0.632221							ENSG00000260747	AC022968.1	0.636717	ENSG00000164167	LSM6	0.764773	ENSG00000130382	MLLT1	0.752296																									ENSG00000198464	ZNF480	0.53202	ENSG00000243477	NAA80	0.528026	ENSG00000104320	NBN	0.518146							ENSG00000166562	SEC11C	0.718043	ENSG00000207826	MIR596	0.734178	ENSG00000163719	MTMR14	0.621607										ENSG00000266891	AP000902.1	0.55882	ENSG00000122642	FKBP9	0.823227	ENSG00000108219	TSPAN14	0.801641	ENSG00000063176	SPHK2	0.811533	ENSG00000131943	C19orf12	0.834192
									ENSG00000136783	NIPSNAP3A	0.604118	ENSG00000126522	ASL	0.614026	ENSG00000100483	VCPKMT	0.616648	ENSG00000237923	LINC02570	0.620461	ENSG00000226390	AL353658.1	0.632032							ENSG00000116128	BCL9	0.63667	ENSG00000228002	DHX9P1	0.76468	ENSG00000092853	CLSPN	0.752195																									ENSG00000103343	ZNF174	0.531996	ENSG00000170631	ZNF16	0.528005	ENSG00000082212	ME2	0.517978							ENSG00000060642	PIGV	0.717684	ENSG00000066468	FGFR2	0.734064	ENSG00000145390	USP53	0.621575										ENSG00000275810	MIR8082	0.55882	ENSG00000105136	ZNF419	0.822768	ENSG00000241923	RPL14P3	0.800938	ENSG00000157978	LDLRAP1	0.811354	ENSG00000162851	TFB2M	0.83395
									ENSG00000088256	GNA11	0.60411	ENSG00000170632	ARMC10	0.61394	ENSG00000139370	SLC15A4	0.616487	ENSG00000255150	EID3	0.620452	ENSG00000271075	AL139317.4	0.631876							ENSG00000273306	AC018690.1	0.636462	ENSG00000264350	SNRPGP2	0.76468	ENSG00000164654	MIOS	0.751794																									ENSG00000014824	SLC30A9	0.530974	ENSG00000272269	AL138724.1	0.527948	ENSG00000183048	SLC25A10	0.517427							ENSG00000124164	VAPB	0.717679	ENSG00000275052	PPP4R3B	0.73396	ENSG00000155545	MIER3	0.621456										ENSG00000142530	FAM71E1	0.558371	ENSG00000139163	ETNK1	0.822433	ENSG00000121892	PDS5A	0.800404	ENSG00000116584	ARHGEF2	0.811149	ENSG00000171552	BCL2L1	0.833653
									ENSG00000066697	MSANTD3	0.604072	ENSG00000205871	RPS3AP47	0.61364	ENSG00000141556	TBCD	0.616413	ENSG00000123739	PLA2G12A	0.620298	ENSG00000142687	KIAA0319L	0.631764							ENSG00000009335	UBE3C	0.6364	ENSG00000266613	RFWD2P1	0.76468	ENSG00000184445	KNTC1	0.751553																									ENSG00000184445	KNTC1	0.530934	ENSG00000179523	EIF3J-DT	0.527742	ENSG00000186566	GPATCH8	0.517285							ENSG00000085063	CD59	0.717643	ENSG00000107731	UNC5B	0.7331	ENSG00000112304	ACOT13	0.621202										ENSG00000177508	IRX3	0.558338	ENSG00000160685	ZBTB7B	0.82228	ENSG00000104267	CA2	0.80017	ENSG00000011523	CEP68	0.810668	ENSG00000155975	VPS37A	0.833377
									ENSG00000223551	TMSB4XP4	0.604036	ENSG00000238082	AC009948.1	0.613553	ENSG00000127804	METTL16	0.616232	ENSG00000182551	ADI1	0.620113	ENSG00000205744	DENND1C	0.631455							ENSG00000144747	TMF1	0.636227	ENSG00000201785	SNORD117	0.764679	ENSG00000140750	ARHGAP17	0.751495																									ENSG00000162368	CMPK1	0.530743	ENSG00000170464	DNAJC18	0.527478	ENSG00000196747	HIST1H2AI	0.517132							ENSG00000231907	GAPDHP37	0.717612	ENSG00000094975	SUCO	0.732885	ENSG00000174738	NR1D2	0.62118										ENSG00000171700	RGS19	0.558245	ENSG00000104413	ESRP1	0.821945	ENSG00000227295	ELL2P1	0.800124	ENSG00000177042	TMEM80	0.81066	ENSG00000142327	RNPEPL1	0.833268
									ENSG00000122884	P4HA1	0.603897	ENSG00000244716	BX679664.3	0.613307	ENSG00000258708	SLC25A21-AS1	0.615887	ENSG00000111911	HINT3	0.619975	ENSG00000003989	SLC7A2	0.631345							ENSG00000118193	KIF14	0.636223	ENSG00000248817	PMPCAP1	0.764679	ENSG00000101104	PABPC1L	0.751486																									ENSG00000231908	IDH1-AS1	0.530466	ENSG00000125449	ARMC7	0.527186	ENSG00000237512	UNC5B-AS1	0.517132							ENSG00000090266	NDUFB2	0.717493	ENSG00000214027	ARPC3P5	0.732801	ENSG00000130382	MLLT1	0.62117										ENSG00000001167	NFYA	0.558179	ENSG00000011478	QPCTL	0.821706	ENSG00000143363	PRUNE1	0.800084	ENSG00000160613	PCSK7	0.810638	ENSG00000113300	CNOT6	0.832334
									ENSG00000224856	AL035398.1	0.603735	ENSG00000101347	SAMHD1	0.613038	ENSG00000204856	FAM216A	0.615567	ENSG00000188760	TMEM198	0.619626	ENSG00000089063	TMEM230	0.631172							ENSG00000213937	CLDN9	0.636011	ENSG00000264961	MIR4730	0.764679	ENSG00000166793	YPEL4	0.750684																									ENSG00000131408	NR1H2	0.53018	ENSG00000222790	RNU4-14P	0.526979	ENSG00000254208	AC011773.1	0.51672							ENSG00000087157	PGS1	0.717228	ENSG00000227203	SUB1P1	0.732252	ENSG00000141867	BRD4	0.620957										ENSG00000141759	TXNL4A	0.55797	ENSG00000162851	TFB2M	0.821687	ENSG00000164323	CFAP97	0.799993	ENSG00000106588	PSMA2	0.810403	ENSG00000160953	PWWP3A	0.832229
									ENSG00000155545	MIER3	0.602911	ENSG00000267480	AP001542.3	0.612987	ENSG00000211513	MIR320E	0.615565	ENSG00000254165	AC090739.1	0.61943	ENSG00000188505	NCCRP1	0.631045							ENSG00000236296	GUSBP5	0.635594	ENSG00000266580	MIR4254	0.764679	ENSG00000155755	TMEM237	0.750308																									ENSG00000237709	EEF1A1P28	0.530087	ENSG00000243517	AC024940.3	0.526979	ENSG00000105176	URI1	0.516587							ENSG00000268119	AC010615.2	0.717145	ENSG00000178074	C2orf69	0.731603	ENSG00000110931	CAMKK2	0.620754										ENSG00000127452	FBXL12	0.557896	ENSG00000197483	ZNF628	0.821681	ENSG00000135547	HEY2	0.799576	ENSG00000050344	NFE2L3	0.810397	ENSG00000167528	ZNF641	0.832112
									ENSG00000196705	ZNF431	0.602882	ENSG00000211455	STK38L	0.61292	ENSG00000237758	BANF1P3	0.615565	ENSG00000184939	ZFP90	0.619264	ENSG00000232218	AL021937.2	0.631045							ENSG00000167074	TEF	0.635577	ENSG00000285410	GABPB1-IT1	0.764678	ENSG00000166900	STX3	0.750138																									ENSG00000204856	FAM216A	0.529959	ENSG00000276406	AC015726.2	0.526979	ENSG00000112146	FBXO9	0.516471							ENSG00000089234	BRAP	0.717135	ENSG00000173917	HOXB2	0.73125	ENSG00000124596	OARD1	0.620673										ENSG00000099330	OCEL1	0.557704	ENSG00000156017	CARNMT1	0.821455	ENSG00000182670	TTC3	0.799475	ENSG00000237437	ASS1P12	0.810351	ENSG00000256091	MTRF1LP1	0.831878
									ENSG00000151893	CACUL1	0.602871	ENSG00000207523	SNORA66	0.612864	ENSG00000169905	TOR1AIP2	0.615469	ENSG00000133997	MED6	0.61888	ENSG00000278861	AC117503.2	0.631045							ENSG00000234488	AC096664.2	0.635538	ENSG00000231084	RPL22P24	0.764677	ENSG00000125834	STK35	0.75001																									ENSG00000164237	CMBL	0.529845	ENSG00000168795	ZBTB5	0.52694	ENSG00000148660	CAMK2G	0.516357							ENSG00000165832	TRUB1	0.716674	ENSG00000113716	HMGXB3	0.731063	ENSG00000011028	AC080038.1	0.62047										ENSG00000179909	ZNF154	0.557544	ENSG00000221923	ZNF880	0.821124	ENSG00000177830	CHID1	0.799204	ENSG00000146802	TMEM168	0.810006	ENSG00000198937	CCDC167	0.831633
									ENSG00000274225	AP001065.1	0.602795	ENSG00000212396	RNA5SP323	0.612864	ENSG00000173757	STAT5B	0.615305	ENSG00000102921	AC026470.1	0.618762	ENSG00000199833	SNORD115-21	0.631044							ENSG00000280216	AL022326.2	0.635538	ENSG00000163545	NUAK2	0.764408	ENSG00000108641	B9D1	0.749991																									ENSG00000128011	LRFN1	0.529755	ENSG00000173530	TNFRSF10D	0.526904	ENSG00000118412	CASP8AP2	0.515797							ENSG00000242295	AC087477.1	0.716448	ENSG00000124201	ZNFX1	0.73101	ENSG00000235241	BX284668.4	0.620365										ENSG00000204536	CCHCR1	0.55744	ENSG00000165660	ABRAXAS2	0.820694	ENSG00000270388	MTCO3P22	0.799156	ENSG00000134109	EDEM1	0.809665	ENSG00000163661	PTX3	0.83151
									ENSG00000225972	MTND1P23	0.602733	ENSG00000136933	RABEPK	0.612705	ENSG00000090615	GOLGA3	0.615034	ENSG00000021776	AQR	0.618589	ENSG00000222448	RN7SKP150	0.631044							ENSG00000127314	RAP1B	0.635522	ENSG00000082212	ME2	0.764404	ENSG00000163900	TMEM41A	0.749967																									ENSG00000156384	SFR1	0.529577	ENSG00000116604	MEF2D	0.526609	ENSG00000180370	PAK2	0.51548							ENSG00000146729	NIPSNAP2	0.715973	ENSG00000132600	PRMT7	0.730461	ENSG00000231228	AC091874.1	0.620364										ENSG00000064115	TM7SF3	0.557059	ENSG00000251821	RNU6-583P	0.820576	ENSG00000150403	TMCO3	0.798835	ENSG00000091039	OSBPL8	0.809552	ENSG00000005812	FBXL3	0.831422
									ENSG00000204344	STK19	0.602404	ENSG00000198131	ZNF544	0.612431	ENSG00000146463	ZMYM4	0.614927	ENSG00000135698	MPHOSPH6	0.618528	ENSG00000265450	MIR4502	0.631044							ENSG00000169599	NFU1	0.635298	ENSG00000159461	AMFR	0.764165	ENSG00000121653	MAPK8IP1	0.749962																									ENSG00000080815	PSEN1	0.529387	ENSG00000118898	PPL	0.526521	ENSG00000149600	COMMD7	0.515354							ENSG00000161960	EIF4A1	0.71596	ENSG00000231925	TAPBP	0.730395	ENSG00000130559	CAMSAP1	0.620208										ENSG00000197070	ARRDC1	0.556798	ENSG00000141699	RETREG3	0.820412	ENSG00000140320	BAHD1	0.798432	ENSG00000147789	ZNF7	0.809529	ENSG00000119408	NEK6	0.830983
									ENSG00000197358	BNIP3P1	0.602327	ENSG00000125818	PSMF1	0.612352	ENSG00000050405	LIMA1	0.614743	ENSG00000254531	AP001816.1	0.618483	ENSG00000274721	RF02039	0.631044							ENSG00000028203	VEZT	0.63524	ENSG00000278540	ACACA	0.7641	ENSG00000266589	MIR4512	0.749603																									ENSG00000200376	RNU5E-10P	0.529332	ENSG00000131408	NR1H2	0.525694	ENSG00000189343	RPS2P46	0.51508							ENSG00000090612	ZNF268	0.715274	ENSG00000187522	HSPA14	0.730393	ENSG00000119878	CRIPT	0.620177										ENSG00000143816	WNT9A	0.556605	ENSG00000164649	CDCA7L	0.820328	ENSG00000256288	LINC02617	0.797651	ENSG00000165490	DDIAS	0.809419	ENSG00000019144	PHLDB1	0.830863
									ENSG00000234604	AL021068.2	0.602326	ENSG00000132763	MMACHC	0.612209	ENSG00000061936	SFSWAP	0.614692	ENSG00000140682	TGFB1I1	0.618279	ENSG00000237886	NALT1	0.630872							ENSG00000112242	E2F3	0.635211	ENSG00000179021	C3orf38	0.763863	ENSG00000285531	Z83840.1	0.749603																									ENSG00000212576	RNA5SP467	0.529332	ENSG00000265791	AC127024.4	0.525531	ENSG00000199325	RNU4-39P	0.51508							ENSG00000168152	THAP9	0.715162	ENSG00000104936	DMPK	0.730345	ENSG00000007541	PIGQ	0.6198										ENSG00000081320	STK17B	0.556216	ENSG00000186063	AIDA	0.819799	ENSG00000249520	AC093824.1	0.797539	ENSG00000175224	ATG13	0.809252	ENSG00000229911	AL139148.1	0.830653
									ENSG00000162997	PRORSD1P	0.602261	ENSG00000234028	EIF2AK3-DT	0.612121	ENSG00000115271	GCA	0.614645	ENSG00000138448	ITGAV	0.617992	ENSG00000139624	CERS5	0.630599							ENSG00000261588	AC093249.4	0.634864	ENSG00000124574	ABCC10	0.763484	ENSG00000082212	ME2	0.749473																									ENSG00000245205	EEF1A1P4	0.529332	ENSG00000140263	SORD	0.525427	ENSG00000252942	RNA5SP290	0.51508							ENSG00000175182	FAM131A	0.715035	ENSG00000166971	AKTIP	0.73028	ENSG00000111596	CNOT2	0.619695										ENSG00000244593	AC025062.1	0.556212	ENSG00000266680	AL135905.1	0.81964	ENSG00000215210	RBMXP2	0.797418	ENSG00000100395	L3MBTL2	0.809145	ENSG00000121578	B4GALT4	0.83017
									ENSG00000112242	E2F3	0.602244	ENSG00000158828	PINK1	0.611228	ENSG00000066697	MSANTD3	0.614637	ENSG00000105146	AURKC	0.617547	ENSG00000264943	SH3GL1P2	0.630461							ENSG00000126822	PLEKHG3	0.634841	ENSG00000164434	FABP7	0.763274	ENSG00000080986	NDC80	0.749437																									ENSG00000112304	ACOT13	0.529263	ENSG00000204856	FAM216A	0.525324	ENSG00000273343	AC007663.4	0.51508							ENSG00000134058	CDK7	0.714521	ENSG00000198131	ZNF544	0.730259	ENSG00000228462	RPS19P7	0.619319										ENSG00000102900	NUP93	0.556178	ENSG00000119969	HELLS	0.819285	ENSG00000108963	DPH1	0.797412	ENSG00000275155	AC027348.1	0.809031	ENSG00000002919	SNX11	0.829558
									ENSG00000263843	AC022211.2	0.601968	ENSG00000061936	SFSWAP	0.611189	ENSG00000279369	AC046185.3	0.614553	ENSG00000164002	EXO5	0.61751	ENSG00000082212	ME2	0.63023							ENSG00000093072	ADA2	0.634723	ENSG00000279900	AP001767.4	0.762982	ENSG00000114316	USP4	0.749257																									ENSG00000183048	SLC25A10	0.529031	ENSG00000152683	SLC30A6	0.525034	ENSG00000128342	LIF	0.51459							ENSG00000162650	ATXN7L2	0.714396	ENSG00000162817	C1orf115	0.730002	ENSG00000235245	AL360181.2	0.619318										ENSG00000035928	RFC1	0.555994	ENSG00000103769	RAB11A	0.818658	ENSG00000109610	SOD3	0.797092	ENSG00000137135	ARHGEF39	0.808856	ENSG00000269343	ZNF587B	0.829526
									ENSG00000163932	PRKCD	0.601858	ENSG00000075089	ACTR6	0.610952	ENSG00000131013	PPIL4	0.614151	ENSG00000277504	AC010536.3	0.617408	ENSG00000120798	NR2C1	0.630111							ENSG00000162639	HENMT1	0.63466	ENSG00000160471	COX6B2	0.762841	ENSG00000123240	OPTN	0.74916																									ENSG00000213463	SYNJ2BP	0.528841	ENSG00000226970	AL450063.1	0.52481	ENSG00000121931	LRIF1	0.514558							ENSG00000180884	ZNF792	0.713757	ENSG00000139880	CDH24	0.729693	ENSG00000100395	L3MBTL2	0.619231										ENSG00000132356	PRKAA1	0.555452	ENSG00000168152	THAP9	0.818551	ENSG00000111339	ART4	0.797003	ENSG00000226085	UQCRFS1P1	0.808702	ENSG00000181885	CLDN7	0.829432
									ENSG00000101347	SAMHD1	0.601793	ENSG00000167733	HSD11B1L	0.610899	ENSG00000121413	ZSCAN18	0.614019	ENSG00000173875	ZNF791	0.617272	ENSG00000075914	EXOSC7	0.629955							ENSG00000139835	GRTP1	0.634376	ENSG00000134871	COL4A2	0.762663	ENSG00000131037	EPS8L1	0.748708																									ENSG00000180938	ZNF572	0.528464	ENSG00000266479	AC105245.1	0.52481	ENSG00000163214	DHX57	0.51452							ENSG00000233347	ERP29P1	0.713617	ENSG00000198752	CDC42BPB	0.729441	ENSG00000168283	BMI1	0.61919										ENSG00000112208	BAG2	0.555404	ENSG00000144674	GOLGA4	0.818548	ENSG00000169047	IRS1	0.796346	ENSG00000147454	SLC25A37	0.808202	ENSG00000218690	HIST1H2APS4	0.829432
									ENSG00000058799	YIPF1	0.601723	ENSG00000108395	TRIM37	0.610692	ENSG00000141098	GFOD2	0.614	ENSG00000174871	CNIH2	0.616941	ENSG00000133835	HSD17B4	0.629555							ENSG00000160602	AC010761.1	0.63436	ENSG00000125482	TTF1	0.762163	ENSG00000227671	AL390728.4	0.748569																									ENSG00000103876	FAH	0.528441	ENSG00000121931	LRIF1	0.52456	ENSG00000099331	MYO9B	0.514501							ENSG00000140382	HMG20A	0.713144	ENSG00000169231	THBS3	0.729433	ENSG00000277075	HIST1H2AE	0.619144										ENSG00000078804	TP53INP2	0.555135	ENSG00000115318	LOXL3	0.818363	ENSG00000100412	ACO2	0.796174	ENSG00000174715	PPIAP72	0.807715	ENSG00000228510	AL359091.2	0.829025
									ENSG00000102699	PARP4	0.601679	ENSG00000206762	RNU6-418P	0.610552	ENSG00000196705	ZNF431	0.613778	ENSG00000162402	USP24	0.616542	ENSG00000168646	AXIN2	0.629424							ENSG00000160991	ORAI2	0.634335	ENSG00000139624	CERS5	0.762137	ENSG00000173762	CD7	0.748507																									ENSG00000105176	URI1	0.528268	ENSG00000155850	SLC26A2	0.524257	ENSG00000266208	AC080112.1	0.514315							ENSG00000158715	SLC45A3	0.712825	ENSG00000267742	SINHCAFP2	0.72938	ENSG00000115421	PAPOLG	0.618762										ENSG00000188822	CNR2	0.555076	ENSG00000226432	AC010342.1	0.818328	ENSG00000145721	LIX1	0.796145	ENSG00000278272	HIST1H3C	0.807715	ENSG00000101040	ZMYND8	0.828786
									ENSG00000218350	LYPLA1P3	0.601458	ENSG00000066697	MSANTD3	0.610153	ENSG00000143409	MINDY1	0.613412	ENSG00000129038	LOXL1	0.616483	ENSG00000170270	GON7	0.629379							ENSG00000068976	PYGM	0.633858	ENSG00000214429	CYCSP6	0.762136	ENSG00000153767	GTF2E1	0.748194																									ENSG00000119820	YIPF4	0.528238	ENSG00000164823	OSGIN2	0.524044	ENSG00000132481	AC087289.1	0.514264							ENSG00000101546	RBFA	0.712618	ENSG00000202431	RNU6-438P	0.729379	ENSG00000133874	RNF122	0.618711										ENSG00000272345	AL031775.1	0.555035	ENSG00000272081	AC008972.2	0.817913	ENSG00000228347	FTLP17	0.796106	ENSG00000283016	AL139353.3	0.807715	ENSG00000171700	RGS19	0.828579
									ENSG00000235582	AL365258.2	0.601367	ENSG00000122482	ZNF644	0.610135	ENSG00000106086	PLEKHA8	0.613302	ENSG00000117481	NSUN4	0.6161	ENSG00000229043	AC091729.3	0.629368							ENSG00000213432	RPL17P34	0.633556	ENSG00000106123	EPHB6	0.76191	ENSG00000132604	TERF2	0.748076																									ENSG00000279197	AC010608.2	0.528204	ENSG00000276023	DUSP14	0.523943	ENSG00000166479	TMX3	0.513936							ENSG00000105556	MIER2	0.712395	ENSG00000252743	RNU6-850P	0.729379	ENSG00000158966	CACHD1	0.618668										ENSG00000142453	CARM1	0.55495	ENSG00000166140	ZFYVE19	0.817867	ENSG00000230626	AC011005.1	0.795662	ENSG00000029364	SLC39A9	0.807653	ENSG00000181744	DIPK2A	0.828558
									ENSG00000145868	FBXO38	0.601102	ENSG00000270083	AL021878.2	0.609784	ENSG00000204599	TRIM39	0.613281	ENSG00000256667	KLRA1P	0.61609	ENSG00000119705	SLIRP	0.629223							ENSG00000105865	DUS4L	0.633256	ENSG00000235720	GABPAP	0.76186	ENSG00000151014	NOCT	0.74806																									ENSG00000174197	MGA	0.52814	ENSG00000074317	SNCB	0.523557	ENSG00000144792	ZNF660	0.513856							ENSG00000261786	AC006058.1	0.712286	ENSG00000147676	MAL2	0.729307	ENSG00000249780	AC093809.1	0.618534										ENSG00000047932	GOPC	0.554682	ENSG00000241923	RPL14P3	0.817669	ENSG00000136999	CCN3	0.795401	ENSG00000213222	AC093724.1	0.806928	ENSG00000011523	CEP68	0.828403
									ENSG00000120526	NUDCD1	0.600789	ENSG00000176399	DMRTA1	0.60973	ENSG00000058272	PPP1R12A	0.612916	ENSG00000121892	PDS5A	0.615474	ENSG00000160284	SPATC1L	0.628665							ENSG00000121753	ADGRB2	0.63305	ENSG00000189171	S100A13	0.761759	ENSG00000225831	RPS18P1	0.747963																									ENSG00000275888	AC132872.3	0.528043	ENSG00000167371	PRRT2	0.523123	ENSG00000174197	MGA	0.513706							ENSG00000258405	ZNF578	0.712241	ENSG00000114062	UBE3A	0.729289	ENSG00000278012	AL031658.2	0.618297										ENSG00000100982	PCIF1	0.554631	ENSG00000088682	COQ9	0.817648	ENSG00000198087	CD2AP	0.795392	ENSG00000119969	HELLS	0.806775	ENSG00000119328	FAM206A	0.828214
									ENSG00000173272	MZT2A	0.600736	ENSG00000143443	C1orf56	0.609689	ENSG00000196867	ZFP28	0.611981	ENSG00000160094	ZNF362	0.615273	ENSG00000100412	ACO2	0.628599							ENSG00000132953	XPO4	0.633009	ENSG00000123444	KBTBD4	0.761407	ENSG00000104267	CA2	0.74768																									ENSG00000204344	STK19	0.527979	ENSG00000171466	ZNF562	0.522863	ENSG00000119599	DCAF4	0.513428							ENSG00000119673	ACOT2	0.712233	ENSG00000171448	ZBTB26	0.728992	ENSG00000072609	CHFR	0.618079										ENSG00000088256	GNA11	0.554351	ENSG00000111670	GNPTAB	0.8175	ENSG00000087053	MTMR2	0.794827	ENSG00000183576	SETD3	0.806588	ENSG00000114520	SNX4	0.828169
									ENSG00000132846	ZBED3	0.600693	ENSG00000197016	ZNF470	0.609667	ENSG00000231409	AC018868.1	0.611646	ENSG00000100246	DNAL4	0.615149	ENSG00000131508	UBE2D2	0.628551							ENSG00000092964	DPYSL2	0.632923	ENSG00000154957	ZNF18	0.761394	ENSG00000121897	LIAS	0.747511																									ENSG00000170632	ARMC10	0.527758	ENSG00000139719	VPS33A	0.522786	ENSG00000105379	ETFB	0.513116							ENSG00000138180	CEP55	0.711888	ENSG00000151929	BAG3	0.728523	ENSG00000282936	AC004706.3	0.617704										ENSG00000072071	ADGRL1	0.554192	ENSG00000248854	HNRNPH1P3	0.817492	ENSG00000106771	TMEM245	0.794637	ENSG00000186166	CCDC84	0.806572	ENSG00000171763	SPATA5L1	0.827736
									ENSG00000033178	UBA6	0.600663	ENSG00000090989	EXOC1	0.60959	ENSG00000234009	RPL5P34	0.611416	ENSG00000070495	JMJD6	0.615058	ENSG00000164167	LSM6	0.628526							ENSG00000095485	CWF19L1	0.632898	ENSG00000257444	SETP7	0.761294	ENSG00000204305	AGER	0.747367																									ENSG00000131943	C19orf12	0.52761	ENSG00000138660	AP1AR	0.522632	ENSG00000177082	WDR73	0.512754							ENSG00000230076	RPL10P6	0.711445	ENSG00000267041	ZNF850	0.728156	ENSG00000138443	ABI2	0.617264										ENSG00000196247	ZNF107	0.554165	ENSG00000242747	AC090515.1	0.817466	ENSG00000196812	ZSCAN16	0.794461	ENSG00000160325	CACFD1	0.806379	ENSG00000074319	TSG101	0.827521
									ENSG00000073921	PICALM	0.600632	ENSG00000146700	SSC4D	0.609429	ENSG00000232059	AL451007.1	0.611292	ENSG00000276116	FUT8-AS1	0.615033	ENSG00000133789	SWAP70	0.628518							ENSG00000117697	NSL1	0.632857	ENSG00000185347	TEDC1	0.761138	ENSG00000128849	CGNL1	0.747168																									ENSG00000249471	ZNF324B	0.527546	ENSG00000281912	LINC01144	0.522353	ENSG00000166311	SMPD1	0.512594							ENSG00000106785	TRIM14	0.71134	ENSG00000043093	DCUN1D1	0.727979	ENSG00000105771	SMG9	0.617236										ENSG00000168397	ATG4B	0.553879	ENSG00000250462	LRRC37BP1	0.817119	ENSG00000249986	YWHAQP6	0.794287	ENSG00000146463	ZMYM4	0.805784	ENSG00000163156	SCNM1	0.827424
									ENSG00000114999	TTL	0.600477	ENSG00000155858	LSM11	0.609225	ENSG00000178467	P4HTM	0.61093	ENSG00000250579	AC022424.1	0.614809	ENSG00000171763	SPATA5L1	0.628429							ENSG00000075089	ACTR6	0.632843	ENSG00000179855	GIPC3	0.761074	ENSG00000270006	AC010531.6	0.746796																									ENSG00000196396	PTPN1	0.527396	ENSG00000204344	STK19	0.521857	ENSG00000280239	AC011498.7	0.512538							ENSG00000135968	GCC2	0.711275	ENSG00000183576	SETD3	0.727269	ENSG00000124613	ZNF391	0.616877										ENSG00000268521	VN1R83P	0.553785	ENSG00000155592	ZKSCAN2	0.817007	ENSG00000127337	YEATS4	0.793991	ENSG00000217372	TUBB4BP7	0.80575	ENSG00000142634	EFHD2	0.827363
									ENSG00000065621	GSTO2	0.600402	ENSG00000188816	HMX2	0.609114	ENSG00000088256	GNA11	0.610767	ENSG00000236015	AC011290.2	0.614749	ENSG00000273355	AP000894.4	0.628425							ENSG00000274828	AC068473.5	0.632718	ENSG00000126391	FRMD8	0.761013	ENSG00000273391	AC083880.1	0.746796																									ENSG00000128335	APOL2	0.527176	ENSG00000274677	AC040169.3	0.521804	ENSG00000215114	UBXN2B	0.512514							ENSG00000183196	CHST6	0.711196	ENSG00000075975	MKRN2	0.727173	ENSG00000133030	MPRIP	0.616694										ENSG00000114982	KANSL3	0.553673	ENSG00000131748	STARD3	0.816932	ENSG00000272343	AC107952.2	0.79396	ENSG00000171456	ASXL1	0.805531	ENSG00000065526	SPEN	0.827026
									ENSG00000261757	AC005592.1	0.600306	ENSG00000188985	DHFRP1	0.60891	ENSG00000155545	MIER3	0.610708	ENSG00000170412	GPRC5C	0.614641	ENSG00000168275	COA6	0.628218							ENSG00000259877	AC009113.1	0.632416	ENSG00000161955	TNFSF13	0.760989	ENSG00000134243	SORT1	0.746701																									ENSG00000279873	LINC01126	0.52708	ENSG00000142227	EMP3	0.521734	ENSG00000226457	RPL22P3	0.512369							ENSG00000153406	NMRAL1	0.711073	ENSG00000114854	TNNC1	0.72692	ENSG00000180730	SHISA2	0.616492										ENSG00000269834	ZNF528-AS1	0.55356	ENSG00000242990	RPL13AP23	0.816929	ENSG00000220660	AL023284.3	0.793785	ENSG00000258445	AL132777.1	0.805097	ENSG00000166788	SAAL1	0.826862
									ENSG00000212533	RF00072	0.600305	ENSG00000128694	OSGEPL1	0.608432	ENSG00000276182	AL163051.2	0.610534	ENSG00000229043	AC091729.3	0.614486	ENSG00000225855	RUSC1-AS1	0.628196							ENSG00000111596	CNOT2	0.632415	ENSG00000179163	FUCA1	0.760826	ENSG00000111432	FZD10	0.746632																									ENSG00000119574	ZBTB45	0.527059	ENSG00000214199	EEF1A1P12	0.521493	ENSG00000135698	MPHOSPH6	0.512232							ENSG00000167283	ATP5MG	0.710994	ENSG00000225580	AL358942.1	0.726901	ENSG00000158691	ZSCAN12	0.616401										ENSG00000248817	PMPCAP1	0.553497	ENSG00000169964	TMEM42	0.816915	ENSG00000166451	CENPN	0.792705	ENSG00000066468	FGFR2	0.804999	ENSG00000130382	MLLT1	0.826643
									ENSG00000279989	AC011815.3	0.600093	ENSG00000255389	Z97989.1	0.608409	ENSG00000237493	AC034102.1	0.610463	ENSG00000218902	PTMAP3	0.614377	ENSG00000270589	AL158163.1	0.627979							ENSG00000201839	SNORD114-3	0.632415	ENSG00000115461	IGFBP5	0.760796	ENSG00000269190	FBXO17	0.746525																									ENSG00000270728	AL035413.1	0.52676	ENSG00000107263	RAPGEF1	0.52127	ENSG00000137492	THAP12	0.512106							ENSG00000198752	CDC42BPB	0.710873	ENSG00000115540	MOB4	0.726836	ENSG00000105245	NUMBL	0.616217										ENSG00000163507	CIP2A	0.553481	ENSG00000104228	TRIM35	0.816172	ENSG00000104833	TUBB4A	0.791977	ENSG00000254949	GNG5P3	0.803794	ENSG00000261338	AC021016.2	0.826595
									ENSG00000165660	ABRAXAS2	0.599759	ENSG00000185798	WDR53	0.608257	ENSG00000273243	Z82243.1	0.61035	ENSG00000139428	MMAB	0.614327	ENSG00000110237	ARHGEF17	0.627956							ENSG00000138592	USP8	0.632014	ENSG00000024526	DEPDC1	0.760735	ENSG00000204791	SMPD5	0.746226																									ENSG00000105649	RAB3A	0.526718	ENSG00000066468	FGFR2	0.521267	ENSG00000197363	ZNF517	0.512105							ENSG00000130511	SSBP4	0.710594	ENSG00000167536	DHRS13	0.726695	ENSG00000232630	PRPS1P2	0.616057										ENSG00000085978	ATG16L1	0.553448	ENSG00000022277	RTF2	0.815959	ENSG00000134815	DHX34	0.791922	ENSG00000183020	AP2A2	0.80373	ENSG00000240135	PSMD12P	0.826394
									ENSG00000130714	POMT1	0.599756	ENSG00000269978	AL359881.1	0.608256	ENSG00000227671	AL390728.4	0.610321	ENSG00000133835	HSD17B4	0.613891	ENSG00000145721	LIX1	0.627497							ENSG00000088451	TGDS	0.631702	ENSG00000168813	ZNF507	0.760626	ENSG00000184857	TMEM186	0.746042																									ENSG00000166900	STX3	0.526675	ENSG00000189403	HMGB1	0.521155	ENSG00000267682	AC016590.2	0.512032							ENSG00000257727	CNPY2	0.710293	ENSG00000168538	TRAPPC11	0.726479	ENSG00000102738	MRPS31	0.616012										ENSG00000163798	SLC4A1AP	0.55341	ENSG00000136146	MED4	0.815524	ENSG00000175197	DDIT3	0.79148	ENSG00000170502	NUDT9	0.80362	ENSG00000155592	ZKSCAN2	0.826242
									ENSG00000214174	AMZ2P1	0.59954	ENSG00000188807	TMEM201	0.608153	ENSG00000213930	GALT	0.610318	ENSG00000103148	NPRL3	0.613732	ENSG00000150594	ADRA2A	0.626998							ENSG00000166529	ZSCAN21	0.631586	ENSG00000268903	AL627309.6	0.760622	ENSG00000138336	TET1	0.745725																									ENSG00000253716	MINCR	0.526563	ENSG00000279259	AC087741.3	0.521106	ENSG00000054523	KIF1B	0.511835							ENSG00000166788	SAAL1	0.709728	ENSG00000115255	REEP6	0.726251	ENSG00000187801	ZFP69B	0.615991										ENSG00000069869	NEDD4	0.55338	ENSG00000175274	TP53I11	0.815422	ENSG00000238008	COX6CP10	0.791438	ENSG00000134452	FBH1	0.803608	ENSG00000152952	PLOD2	0.826148
									ENSG00000128694	OSGEPL1	0.599291	ENSG00000176095	IP6K1	0.607957	ENSG00000181754	AMIGO1	0.610252	ENSG00000142408	CACNG8	0.613641	ENSG00000131844	MCCC2	0.626997							ENSG00000172172	MRPL13	0.630946	ENSG00000135447	PPP1R1A	0.760533	ENSG00000131873	CHSY1	0.745703																									ENSG00000263001	GTF2I	0.526467	ENSG00000198860	TSEN15	0.521033	ENSG00000170266	GLB1	0.511624							ENSG00000154767	XPC	0.709178	ENSG00000158966	CACHD1	0.726182	ENSG00000105974	CAV1	0.615728										ENSG00000187498	COL4A1	0.55333	ENSG00000196584	XRCC2	0.814695	ENSG00000247092	SNHG10	0.791326	ENSG00000135097	MSI1	0.803101	ENSG00000275216	AL161431.1	0.825882
									ENSG00000265095	FTLP12	0.598967	ENSG00000101546	RBFA	0.607905	ENSG00000101546	RBFA	0.610191	ENSG00000253878	AC087752.3	0.613528	ENSG00000225022	UBE2D3P1	0.62677							ENSG00000127804	METTL16	0.630928	ENSG00000121653	MAPK8IP1	0.760488	ENSG00000164751	PEX2	0.745492																									ENSG00000100124	ANKRD54	0.526381	ENSG00000148660	CAMK2G	0.520672	ENSG00000186532	SMYD4	0.511344							ENSG00000112763	BTN2A1	0.709056	ENSG00000233170	AC138356.2	0.726095	ENSG00000235919	ASH1L-AS1	0.615526										ENSG00000242142	SERBP1P3	0.553287	ENSG00000138660	AP1AR	0.81436	ENSG00000242612	DECR2	0.790984	ENSG00000103260	METRN	0.802909	ENSG00000225406	AC080125.1	0.825789
									ENSG00000099284	H2AFY2	0.598952	ENSG00000175768	TOMM5	0.60767	ENSG00000081692	JMJD4	0.609888	ENSG00000148688	RPP30	0.613188	ENSG00000134851	TMEM165	0.62665							ENSG00000259022	DNAJC8P1	0.630709	ENSG00000269921	AC068620.1	0.760333	ENSG00000122378	PRXL2A	0.745045																									ENSG00000011405	PIK3C2A	0.526349	ENSG00000006468	ETV1	0.520573	ENSG00000130348	QRSL1	0.511327							ENSG00000130559	CAMSAP1	0.708754	ENSG00000124225	PMEPA1	0.725481	ENSG00000239887	C1orf226	0.615404										ENSG00000205710	C17orf107	0.553098	ENSG00000014123	UFL1	0.8141	ENSG00000121691	CAT	0.790945	ENSG00000129951	PLPPR3	0.802693	ENSG00000138346	DNA2	0.82576
									ENSG00000061936	SFSWAP	0.598785	ENSG00000090612	ZNF268	0.607546	ENSG00000147872	PLIN2	0.609835	ENSG00000235381	AL596202.1	0.613155	ENSG00000214026	MRPL23	0.626232							ENSG00000072518	MARK2	0.63066	ENSG00000062650	WAPL	0.760162	ENSG00000198464	ZNF480	0.74499																									ENSG00000236312	RPL34P34	0.526333	ENSG00000214593	AL354710.1	0.520526	ENSG00000117143	UAP1	0.511264							ENSG00000160991	ORAI2	0.708736	ENSG00000226468	AC018641.1	0.72525	ENSG00000229165	GDI2P1	0.615176										ENSG00000196922	ZNF252P	0.552985	ENSG00000018625	ATP1A2	0.814013	ENSG00000113719	ERGIC1	0.790769	ENSG00000171724	VAT1L	0.802221	ENSG00000241218	AC063944.2	0.825184
									ENSG00000151846	PABPC3	0.598768	ENSG00000232901	CYCSP10	0.607427	ENSG00000152939	MARVELD2	0.609783	ENSG00000214046	SMIM7	0.612701	ENSG00000157193	LRP8	0.626141							ENSG00000167614	TTYH1	0.630285	ENSG00000163781	TOPBP1	0.760153	ENSG00000165699	TSC1	0.744878																									ENSG00000152904	GGPS1	0.526252	ENSG00000114302	PRKAR2A	0.520478	ENSG00000169900	PYDC1	0.511024							ENSG00000104112	SCG3	0.708694	ENSG00000165661	QSOX2	0.724985	ENSG00000260751	AC008870.2	0.614907										ENSG00000241286	RPL29P25	0.552896	ENSG00000225259	ST13P6	0.813868	ENSG00000105825	TFPI2	0.790699	ENSG00000213174	AC026316.1	0.801848	ENSG00000226745	AL512599.1	0.824581
									ENSG00000149679	CABLES2	0.598606	ENSG00000100246	DNAL4	0.60738	ENSG00000276248	AL442125.1	0.609521	ENSG00000173272	MZT2A	0.612531	ENSG00000125482	TTF1	0.625742							ENSG00000265298	AC132812.1	0.630285	ENSG00000279716	AC006128.1	0.760072	ENSG00000138018	SELENOI	0.744865																									ENSG00000204370	SDHD	0.526222	ENSG00000095574	IKZF5	0.520425	ENSG00000175730	BAK1P1	0.511024							ENSG00000171208	NETO2	0.708648	ENSG00000279233	AC122688.3	0.724435	ENSG00000117000	RLF	0.614721										ENSG00000137942	FNBP1L	0.552682	ENSG00000079739	PGM1	0.813828	ENSG00000117597	UTP25	0.790492	ENSG00000257037	RARSP1	0.801848	ENSG00000235036	AL035456.1	0.824581
									ENSG00000118363	SPCS2	0.598086	ENSG00000120832	MTERF2	0.60737	ENSG00000259877	AC009113.1	0.609517	ENSG00000004700	RECQL	0.612394	ENSG00000254602	AP000662.1	0.62566							ENSG00000163923	RPL39L	0.629862	ENSG00000239149	SNORA59A	0.759616	ENSG00000196227	FAM217B	0.744777																									ENSG00000205629	LCMT1	0.526188	ENSG00000149600	COMMD7	0.52023	ENSG00000229598	PRDX3P1	0.511024							ENSG00000136231	IGF2BP3	0.708401	ENSG00000142252	GEMIN7	0.724114	ENSG00000012232	EXTL3	0.614668										ENSG00000106004	HOXA5	0.552655	ENSG00000173218	VANGL1	0.81344	ENSG00000117676	RPS6KA1	0.790374	ENSG00000196182	STK40	0.801571	ENSG00000253223	AC110998.1	0.824581
									ENSG00000265194	AL359922.2	0.598084	ENSG00000106080	FKBP14	0.607101	ENSG00000129654	FOXJ1	0.6093	ENSG00000270804	AC010326.4	0.612353	ENSG00000243943	ZNF512	0.625273							ENSG00000179886	TIGD5	0.629597	ENSG00000280649	AC245100.8	0.759614	ENSG00000266959	AC005786.1	0.744706																									ENSG00000197016	ZNF470	0.525654	ENSG00000114923	SLC4A3	0.520222	ENSG00000280620	SCAANT1	0.511024							ENSG00000147454	SLC25A37	0.708375	ENSG00000135972	MRPS9	0.72394	ENSG00000103978	TMEM87A	0.614512										ENSG00000228002	DHX9P1	0.552459	ENSG00000198862	LTN1	0.81341	ENSG00000148985	PGAP2	0.790272	ENSG00000103245	CIAO3	0.801502	ENSG00000138434	ITPRID2	0.824158
									ENSG00000150403	TMCO3	0.598001	ENSG00000141526	SLC16A3	0.607008	ENSG00000253520	AC136628.3	0.609176	ENSG00000151287	TEX30	0.612282	ENSG00000182551	ADI1	0.625206							ENSG00000183891	TTC32	0.629578	ENSG00000146733	PSPH	0.759436	ENSG00000273080	AC009309.1	0.744704																									ENSG00000198346	ZNF813	0.525472	ENSG00000233871	DLG5-AS1	0.520101	ENSG00000014824	SLC30A9	0.510973							ENSG00000214593	AL354710.1	0.708094	ENSG00000131373	HACL1	0.723211	ENSG00000162817	C1orf115	0.614261										ENSG00000144048	DUSP11	0.552197	ENSG00000227573	AC004986.1	0.813264	ENSG00000255690	TRIL	0.790198	ENSG00000213131	YWHAZP4	0.80146	ENSG00000007944	MYLIP	0.824151
									ENSG00000170632	ARMC10	0.597431	ENSG00000130590	SAMD10	0.606874	ENSG00000260296	AC095057.3	0.609176	ENSG00000226396	AL031727.1	0.612176	ENSG00000146094	DOK3	0.625183							ENSG00000273599	AL731571.1	0.629501	ENSG00000204390	HSPA1L	0.759414	ENSG00000237227	AL162739.1	0.744703																									ENSG00000108433	GOSR2	0.525457	ENSG00000258515	AL355075.2	0.520101	ENSG00000261505	AL031714.1	0.510921							ENSG00000131480	AOC2	0.707862	ENSG00000136783	NIPSNAP3A	0.722312	ENSG00000218472	AL590004.2	0.613938										ENSG00000200726	SNORD115-8	0.551921	ENSG00000119446	RBM18	0.813172	ENSG00000103966	EHD4	0.790043	ENSG00000246451	AL049840.1	0.801363	ENSG00000111275	ALDH2	0.824109
									ENSG00000269858	EGLN2	0.597062	ENSG00000206418	RAB12	0.606769	ENSG00000126391	FRMD8	0.609158	ENSG00000132376	INPP5K	0.612136	ENSG00000197016	ZNF470	0.625071							ENSG00000087157	PGS1	0.629489	ENSG00000197557	TTC30A	0.758954	ENSG00000083817	ZNF416	0.744602																									ENSG00000042088	TDP1	0.525355	ENSG00000184489	PTP4A3	0.520063	ENSG00000103066	PLA2G15	0.51083							ENSG00000225580	AL358942.1	0.707491	ENSG00000148688	RPP30	0.722013	ENSG00000135775	COG2	0.613771										ENSG00000207654	MIR128-1	0.551921	ENSG00000111319	SCNN1A	0.812797	ENSG00000144730	IL17RD	0.790005	ENSG00000122641	INHBA	0.800801	ENSG00000224936	SUCLA2P1	0.823979
									ENSG00000139370	SLC15A4	0.597	ENSG00000036257	CUL3	0.606348	ENSG00000114450	GNB4	0.60883	ENSG00000239382	ALKBH6	0.612036	ENSG00000278987	AL031009.1	0.62497							ENSG00000124275	MTRR	0.62937	ENSG00000114923	SLC4A3	0.758858	ENSG00000125967	NECAB3	0.744251																									ENSG00000198625	MDM4	0.525236	ENSG00000267156	TPMTP1	0.519819	ENSG00000181555	SETD2	0.510709							ENSG00000100034	PPM1F	0.707468	ENSG00000166923	GREM1	0.721924	ENSG00000133111	RFXAP	0.613699										ENSG00000264931	MIR3138	0.551921	ENSG00000115526	CHST10	0.812462	ENSG00000134569	LRP4	0.789988	ENSG00000128915	ICE2	0.800784	ENSG00000215305	VPS16	0.823409
									ENSG00000174327	SLC16A13	0.596893	ENSG00000280623	PCAT14	0.606217	ENSG00000163888	CAMK2N2	0.608726	ENSG00000259891	AC107375.1	0.611825	ENSG00000260942	CAPN10-DT	0.624891							ENSG00000188985	DHFRP1	0.629014	ENSG00000085063	CD59	0.75883	ENSG00000116199	FAM20B	0.744066																									ENSG00000170677	SOCS6	0.525204	ENSG00000150433	TMEM218	0.519568	ENSG00000162188	GNG3	0.510689							ENSG00000211752	TRBV27	0.707406	ENSG00000139428	MMAB	0.721873	ENSG00000111671	SPSB2	0.613657										ENSG00000266531	MIR4706	0.551921	ENSG00000259612	EEF1A1P22	0.812245	ENSG00000179909	ZNF154	0.789546	ENSG00000182272	B4GALNT4	0.800482	ENSG00000155367	PPM1J	0.822927
									ENSG00000131127	ZNF141	0.596887	ENSG00000236739	CLIC4P1	0.605979	ENSG00000225193	RPS12P26	0.607775	ENSG00000196323	ZBTB44	0.611612	ENSG00000165030	NFIL3	0.624771							ENSG00000238105	GOLGA2P5	0.628869	ENSG00000178163	ZNF518B	0.758315	ENSG00000213380	COG8	0.74396																									ENSG00000141027	NCOR1	0.525196	ENSG00000075188	NUP37	0.519424	ENSG00000107263	RAPGEF1	0.510683							ENSG00000100596	SPTLC2	0.707393	ENSG00000106462	EZH2	0.721842	ENSG00000132716	DCAF8	0.613606										ENSG00000268789	VN1R87P	0.551921	ENSG00000129933	MAU2	0.811601	ENSG00000115318	LOXL3	0.789494	ENSG00000119559	C19orf25	0.800346	ENSG00000086666	ZFAND6	0.822855
									ENSG00000117222	RBBP5	0.596752	ENSG00000005238	FAM214B	0.605959	ENSG00000230199	AL603825.1	0.607775	ENSG00000132694	ARHGEF11	0.611482	ENSG00000043143	JADE2	0.624639							ENSG00000073169	SELENOO	0.628689	ENSG00000258376	AC004846.1	0.758245	ENSG00000101384	JAG1	0.743596																									ENSG00000259820	AC083843.3	0.525014	ENSG00000118058	KMT2A	0.519328	ENSG00000139324	TMTC3	0.510492							ENSG00000249851	RPS27AP18	0.706696	ENSG00000162692	VCAM1	0.721691	ENSG00000148700	ADD3	0.613599										ENSG00000159899	NPR2	0.551889	ENSG00000138035	PNPT1	0.81138	ENSG00000198894	CIPC	0.78879	ENSG00000185631	AC017079.1	0.799911	ENSG00000007541	PIGQ	0.822609
									ENSG00000148600	CDHR1	0.596683	ENSG00000100300	TSPO	0.605958	ENSG00000284402	MIR7107	0.607775	ENSG00000104679	R3HCC1	0.611396	ENSG00000243870	RN7SL236P	0.624353							ENSG00000170035	UBE2E3	0.628123	ENSG00000137073	UBAP2	0.758033	ENSG00000085063	CD59	0.74358																									ENSG00000173272	MZT2A	0.524941	ENSG00000114021	NIT2	0.5192	ENSG00000123473	STIL	0.51001							ENSG00000139370	SLC15A4	0.706586	ENSG00000170903	MSANTD4	0.721602	ENSG00000164168	TMEM184C	0.613452										ENSG00000134452	FBH1	0.551851	ENSG00000146576	C7orf26	0.811197	ENSG00000110871	COQ5	0.788454	ENSG00000224629	AC004975.1	0.799911	ENSG00000138138	ATAD1	0.822498
									ENSG00000178074	C2orf69	0.596411	ENSG00000159147	DONSON	0.605822	ENSG00000145868	FBXO38	0.607572	ENSG00000104957	CCDC130	0.611305	ENSG00000198580	AC073343.1	0.624015							ENSG00000176401	EID2B	0.627666	ENSG00000223916	AC097638.1	0.757941	ENSG00000171130	ATP6V0E2	0.743518																									ENSG00000224415	AC007683.1	0.524847	ENSG00000131116	ZNF428	0.519162	ENSG00000110063	DCPS	0.509934							ENSG00000232442	MHENCR	0.706099	ENSG00000085491	SLC25A24	0.72135	ENSG00000135074	ADAM19	0.613379										ENSG00000268473	AC092327.1	0.551397	ENSG00000114982	KANSL3	0.81058	ENSG00000167930	FAM234A	0.788401	ENSG00000271751	AP003392.5	0.799911	ENSG00000011243	AKAP8L	0.822409
									ENSG00000232218	AL021937.2	0.596305	ENSG00000173272	MZT2A	0.605509	ENSG00000105778	AVL9	0.607424	ENSG00000279744	AC132938.5	0.611034	ENSG00000075239	ACAT1	0.623835							ENSG00000163702	IL17RC	0.627525	ENSG00000108641	B9D1	0.757829	ENSG00000124374	PAIP2B	0.743503																									ENSG00000273243	Z82243.1	0.524847	ENSG00000082212	ME2	0.519093	ENSG00000118058	KMT2A	0.509904							ENSG00000231925	TAPBP	0.706071	ENSG00000155906	RMND1	0.72127	ENSG00000188763	FZD9	0.613111										ENSG00000275457	AL117332.1	0.551353	ENSG00000277352	AP001065.2	0.810398	ENSG00000254449	SF3A3P2	0.78838	ENSG00000090097	PCBP4	0.799815	ENSG00000119682	AREL1	0.822329
									ENSG00000211765	TRBJ2-2	0.596304	ENSG00000182541	LIMK2	0.605296	ENSG00000127995	CASD1	0.607377	ENSG00000275426	AC253576.2	0.610927	ENSG00000242252	BGLAP	0.623804							ENSG00000241370	RPP21	0.627365	ENSG00000115514	TXNDC9	0.757813	ENSG00000181061	HIGD1A	0.74334																									ENSG00000006468	ETV1	0.524773	ENSG00000169371	SNUPN	0.518903	ENSG00000151849	CENPJ	0.509804							ENSG00000228702	AL645998.1	0.706035	ENSG00000105287	PRKD2	0.720928	ENSG00000272764	AL596094.1	0.61311										ENSG00000235115	CHCHD2P8	0.551302	ENSG00000134247	PTGFRN	0.810064	ENSG00000104067	TJP1	0.788245	ENSG00000065526	SPEN	0.799799	ENSG00000169594	BNC1	0.822206
									ENSG00000259802	AC012640.2	0.596303	ENSG00000101442	ACTR5	0.605224	ENSG00000131944	FAAP24	0.606865	ENSG00000114450	GNB4	0.610807	ENSG00000169981	ZNF35	0.623771							ENSG00000280099	AL603750.1	0.627255	ENSG00000061938	TNK2	0.757659	ENSG00000074935	TUBE1	0.743116																									ENSG00000140682	TGFB1I1	0.5246	ENSG00000161798	AQP5	0.518818	ENSG00000160551	TAOK1	0.509745							ENSG00000240652	AP001024.1	0.706035	ENSG00000110066	KMT5B	0.720436	ENSG00000196781	TLE1	0.612858										ENSG00000244217	RPS4XP10	0.551165	ENSG00000213621	RPSAP54	0.810006	ENSG00000228976	SUMO2P8	0.788156	ENSG00000184743	ATL3	0.799627	ENSG00000163535	SGO2	0.822177
									ENSG00000146463	ZMYM4	0.596241	ENSG00000121481	RNF2	0.605209	ENSG00000147789	ZNF7	0.606815	ENSG00000135457	TFCP2	0.610744	ENSG00000100614	PPM1A	0.623769							ENSG00000182175	RGMA	0.626949	ENSG00000272153	AL365330.1	0.757464	ENSG00000105705	AC004475.1	0.742678																									ENSG00000185950	IRS2	0.524506	ENSG00000100997	ABHD12	0.518782	ENSG00000139219	COL2A1	0.509552							ENSG00000237161	AC068446.1	0.706034	ENSG00000109189	USP46	0.720387	ENSG00000010539	ZNF200	0.612381										ENSG00000117682	DHDDS	0.55103	ENSG00000182534	MXRA7	0.809914	ENSG00000174938	SEZ6L2	0.787874	ENSG00000129933	MAU2	0.798983	ENSG00000124201	ZNFX1	0.822055
									ENSG00000148660	CAMK2G	0.595679	ENSG00000201136	RNU6-353P	0.604846	ENSG00000179151	EDC3	0.606745	ENSG00000254285	KRT8P3	0.610716	ENSG00000160963	COL26A1	0.623745							ENSG00000241478	HSPA8P9	0.626555	ENSG00000197601	FAR1	0.757437	ENSG00000154134	ROBO3	0.742359																									ENSG00000160551	TAOK1	0.524411	ENSG00000065613	SLK	0.518594	ENSG00000226015	CCT8P1	0.509481							ENSG00000160613	PCSK7	0.705921	ENSG00000180098	TRNAU1AP	0.720299	ENSG00000124459	ZNF45	0.612327										ENSG00000130024	PHF10	0.550978	ENSG00000169231	THBS3	0.809788	ENSG00000182965	NPM1P14	0.787298	ENSG00000145354	CISD2	0.798972	ENSG00000275713	HIST1H2BH	0.821778
									ENSG00000261762	AC027228.2	0.595471	ENSG00000182873	PRKCZ-AS1	0.604786	ENSG00000121005	CRISPLD1	0.606577	ENSG00000134109	EDEM1	0.610699	ENSG00000198431	TXNRD1	0.623689							ENSG00000177879	AP3S1	0.626552	ENSG00000249986	YWHAQP6	0.757106	ENSG00000282855	AC093591.3	0.742277																									ENSG00000004777	ARHGAP33	0.524406	ENSG00000143457	GOLPH3L	0.518389	ENSG00000273142	LINC02604	0.50939							ENSG00000004897	CDC27	0.705842	ENSG00000128594	LRRC4	0.720183	ENSG00000082212	ME2	0.612228										ENSG00000163166	IWS1	0.550691	ENSG00000188112	C6orf132	0.808962	ENSG00000008283	CYB561	0.786813	ENSG00000117395	EBNA1BP2	0.798742	ENSG00000090054	SPTLC1	0.821621
									ENSG00000189431	RASSF10	0.595362	ENSG00000181220	ZNF746	0.604781	ENSG00000155858	LSM11	0.606401	ENSG00000277959	AL162274.2	0.610665	ENSG00000133740	E2F5	0.62341							ENSG00000041988	THAP3	0.626456	ENSG00000107290	SETX	0.757083	ENSG00000137996	RTCA	0.742098																									ENSG00000156469	MTERF3	0.524185	ENSG00000083814	ZNF671	0.518344	ENSG00000278356	AC005911.1	0.50902							ENSG00000106853	PTGR1	0.705742	ENSG00000142675	CNKSR1	0.719968	ENSG00000198919	DZIP3	0.611789										ENSG00000263606	AP000919.1	0.550479	ENSG00000169299	PGM2	0.808949	ENSG00000105607	GCDH	0.786671	ENSG00000186063	AIDA	0.798655	ENSG00000109846	CRYAB	0.821578
									ENSG00000050405	LIMA1	0.59529	ENSG00000213889	PPM1N	0.604395	ENSG00000237436	CAMTA1-DT	0.605857	ENSG00000112796	ENPP5	0.610502	ENSG00000134463	ECHDC3	0.623369							ENSG00000196937	FAM3C	0.626302	ENSG00000130939	UBE4B	0.75704	ENSG00000179855	GIPC3	0.741886																									ENSG00000132749	TESMIN	0.524061	ENSG00000104320	NBN	0.518202	ENSG00000237015	AL031186.1	0.508798							ENSG00000276603	AL109614.1	0.705553	ENSG00000227854	AL590135.1	0.719968	ENSG00000125779	PANK2	0.611788										ENSG00000226912	ISCA2P1	0.550068	ENSG00000115944	COX7A2L	0.808865	ENSG00000009335	UBE3C	0.786647	ENSG00000213463	SYNJ2BP	0.798599	ENSG00000204536	CCHCR1	0.821084
									ENSG00000076662	ICAM3	0.59529	ENSG00000099953	MMP11	0.604348	ENSG00000070501	POLB	0.605565	ENSG00000259877	AC009113.1	0.610446	ENSG00000201616	RNU1-91P	0.623253							ENSG00000234779	BNC2-AS1	0.626179	ENSG00000139211	AMIGO2	0.756751	ENSG00000108799	EZH1	0.741801																									ENSG00000196367	TRRAP	0.524045	ENSG00000103043	VAC14	0.518095	ENSG00000234791	AC108448.1	0.508356							ENSG00000256525	POLG2	0.704951	ENSG00000232362	ATP5MGP2	0.719968	ENSG00000143179	UCK2	0.611547										ENSG00000279520	AC093525.8	0.550068	ENSG00000255690	TRIL	0.808169	ENSG00000272599	AC016394.2	0.786336	ENSG00000079215	SLC1A3	0.797823	ENSG00000275234	AC010503.4	0.82098
									ENSG00000243709	LEFTY1	0.595116	ENSG00000101782	RIOK3	0.604139	ENSG00000137992	DBT	0.605439	ENSG00000167283	ATP5MG	0.610311	ENSG00000238886	SNORD121A	0.623253							ENSG00000260942	CAPN10-DT	0.626089	ENSG00000225173	AL662890.1	0.756608	ENSG00000147789	ZNF7	0.741786																									ENSG00000106392	C1GALT1	0.523994	ENSG00000126773	PCNX4	0.517732	ENSG00000118482	PHF3	0.50829							ENSG00000168795	ZBTB5	0.704765	ENSG00000277283	AC004812.2	0.719795	ENSG00000141971	MVB12A	0.611531										ENSG00000204622	HLA-J	0.549705	ENSG00000116584	ARHGEF2	0.807993	ENSG00000164828	SUN1	0.785948	ENSG00000153250	RBMS1	0.797818	ENSG00000277972	CISD3	0.82098
									ENSG00000161265	U2AF1L4	0.595102	ENSG00000173085	COQ2	0.603499	ENSG00000182541	LIMK2	0.604651	ENSG00000182912	TSPEAR-AS2	0.610253	ENSG00000264931	MIR3138	0.623253							ENSG00000231205	ZNF826P	0.625456	ENSG00000114859	CLCN2	0.756521	ENSG00000162909	CAPN2	0.741737																									ENSG00000256525	POLG2	0.523893	ENSG00000185189	NRBP2	0.517708	ENSG00000189403	HMGB1	0.508251							ENSG00000198876	DCAF12	0.704725	ENSG00000125319	C17orf53	0.719733	ENSG00000184428	TOP1MT	0.611003										ENSG00000235400	AC104837.1	0.549659	ENSG00000137812	KNL1	0.807866	ENSG00000259078	PTBP1P	0.785754	ENSG00000143924	EML4	0.797495	ENSG00000118762	PKD2	0.820185
									ENSG00000156017	CARNMT1	0.594951	ENSG00000232702	AL158050.1	0.603189	ENSG00000218582	GAPDHP63	0.604552	ENSG00000043143	JADE2	0.610235	ENSG00000124275	MTRR	0.623232							ENSG00000065029	ZNF76	0.625437	ENSG00000172845	SP3	0.756324	ENSG00000163960	UBXN7	0.74129																									ENSG00000229546	LINC00428	0.523737	ENSG00000272807	AC007038.2	0.517708	ENSG00000171606	ZNF274	0.508012							ENSG00000200959	SNORA74A	0.704497	ENSG00000213341	CHUK	0.719719	ENSG00000228038	VN1R51P	0.610836										ENSG00000085999	RAD54L	0.549653	ENSG00000235232	MRPS18BP2	0.807802	ENSG00000181220	ZNF746	0.785592	ENSG00000101665	SMAD7	0.797079	ENSG00000151849	CENPJ	0.819424
									ENSG00000130348	QRSL1	0.594938	ENSG00000117597	UTP25	0.603051	ENSG00000206762	RNU6-418P	0.603952	ENSG00000143198	MGST3	0.609701	ENSG00000114450	GNB4	0.622978							ENSG00000272716	AL121658.1	0.625298	ENSG00000159208	CIART	0.756275	ENSG00000110514	MADD	0.741253																									ENSG00000138495	COX17	0.523725	ENSG00000106392	C1GALT1	0.517251	ENSG00000198860	TSEN15	0.50788							ENSG00000184635	ZNF93	0.703904	ENSG00000081059	TCF7	0.719277	ENSG00000101442	ACTR5	0.610777										ENSG00000137656	BUD13	0.54943	ENSG00000175104	TRAF6	0.807498	ENSG00000171316	CHD7	0.785328	ENSG00000221990	EXOC3-AS1	0.797024	ENSG00000185839	AL035411.1	0.818597
									ENSG00000134463	ECHDC3	0.594821	ENSG00000259820	AC083843.3	0.602983	ENSG00000222881	RF00019	0.603952	ENSG00000185963	BICD2	0.609564	ENSG00000140382	HMG20A	0.622962							ENSG00000116604	MEF2D	0.625211	ENSG00000163735	CXCL5	0.755858	ENSG00000228002	DHX9P1	0.74107																									ENSG00000139835	GRTP1	0.523534	ENSG00000262227	AC004771.3	0.517009	ENSG00000151287	TEX30	0.507864							ENSG00000142675	CNKSR1	0.703724	ENSG00000085552	IGSF9	0.718973	ENSG00000123219	CENPK	0.610396										ENSG00000115738	ID2	0.549267	ENSG00000152104	PTPN14	0.806723	ENSG00000136146	MED4	0.785191	ENSG00000230077	MTAPP2	0.797024	ENSG00000239570	SETP11	0.818597
									ENSG00000278129	ZNF8	0.594777	ENSG00000197841	ZNF181	0.602609	ENSG00000225972	MTND1P23	0.603951	ENSG00000100239	PPP6R2	0.609401	ENSG00000112796	ENPP5	0.622752							ENSG00000080608	PUM3	0.624987	ENSG00000196652	ZKSCAN5	0.755796	ENSG00000007312	CD79B	0.740891																									ENSG00000278344	AC063943.1	0.523368	ENSG00000174106	LEMD3	0.516449	ENSG00000186907	RTN4RL2	0.507568							ENSG00000204498	NFKBIL1	0.703563	ENSG00000224629	AC004975.1	0.718807	ENSG00000215305	VPS16	0.610223										ENSG00000228020	HNRNPA1P46	0.549267	ENSG00000228759	FAF2P1	0.806024	ENSG00000239510	RPL9P5	0.785161	ENSG00000205213	LGR4	0.796684	ENSG00000254207	AC100797.1	0.818597
									ENSG00000145740	SLC30A5	0.594776	ENSG00000213341	CHUK	0.602584	ENSG00000230979	AC079250.1	0.603951	ENSG00000156398	SFXN2	0.609097	ENSG00000138448	ITGAV	0.622674							ENSG00000160345	C9orf116	0.624886	ENSG00000120708	TGFBI	0.755785	ENSG00000274211	SOCS7	0.740886																									ENSG00000140044	JDP2	0.523274	ENSG00000180044	C3orf80	0.516311	ENSG00000260751	AC008870.2	0.507527							ENSG00000100417	PMM1	0.703507	ENSG00000111790	FGFR1OP2	0.718754	ENSG00000224094	RPS24P8	0.610052										ENSG00000214309	MBLAC1	0.549016	ENSG00000110768	GTF2H1	0.805961	ENSG00000141503	MINK1	0.785112	ENSG00000110046	ATG2A	0.796311	ENSG00000270659	AC079610.2	0.818597
									ENSG00000139178	C1RL	0.594753	ENSG00000197471	SPN	0.602357	ENSG00000261754	AC008555.1	0.603951	ENSG00000129518	EAPP	0.608989	ENSG00000255666	AP000943.2	0.622582							ENSG00000226508	LINC01918	0.624696	ENSG00000137996	RTCA	0.755696	ENSG00000176095	IP6K1	0.740403																									ENSG00000198720	ANKRD13B	0.522872	ENSG00000008394	MGST1	0.516213	ENSG00000143845	ETNK2	0.507273							ENSG00000198954	KIF1BP	0.703449	ENSG00000126243	LRFN3	0.718308	ENSG00000276007	AC079414.3	0.609732										ENSG00000122435	TRMT13	0.548898	ENSG00000243302	AC018638.4	0.805864	ENSG00000258890	CEP95	0.784741	ENSG00000240787	AC092916.2	0.796066	ENSG00000164236	ANKRD33B	0.818231
									ENSG00000115271	GCA	0.594552	ENSG00000176853	FAM91A1	0.602265	ENSG00000124574	ABCC10	0.603794	ENSG00000189171	S100A13	0.608897	ENSG00000156345	CDK20	0.622541							ENSG00000114316	USP4	0.624419	ENSG00000164211	STARD4	0.755119	ENSG00000273654	AC020904.2	0.740326																									ENSG00000013016	EHD3	0.522839	ENSG00000123473	STIL	0.516029	ENSG00000179761	PIPOX	0.507265							ENSG00000275202	AL161421.1	0.703063	ENSG00000241258	CRCP	0.718109	ENSG00000264580	MIR5692B	0.609545										ENSG00000124216	SNAI1	0.54879	ENSG00000130037	KCNA5	0.805683	ENSG00000242562	DCAF13P1	0.784725	ENSG00000186716	BCR	0.795991	ENSG00000234127	TRIM26	0.817637
									ENSG00000137992	DBT	0.594502	ENSG00000156017	CARNMT1	0.60224	ENSG00000269858	EGLN2	0.603696	ENSG00000199179	MIRLET7I	0.608824	ENSG00000162836	ACP6	0.622522							ENSG00000154781	CCDC174	0.624339	ENSG00000138495	COX17	0.75498	ENSG00000226338	AC079150.1	0.739868																									ENSG00000025434	NR1H3	0.522745	ENSG00000121871	SLITRK3	0.515566	ENSG00000105186	ANKRD27	0.507191							ENSG00000143633	C1orf131	0.702933	ENSG00000249532	MIR302CHG	0.717955	ENSG00000278922	AC002310.6	0.609545										ENSG00000138758	SEPT11	0.548707	ENSG00000105402	NAPA	0.805093	ENSG00000221923	ZNF880	0.784142	ENSG00000261221	ZNF865	0.795529	ENSG00000251483	LYPLA1P2	0.817411
									ENSG00000180573	HIST1H2AC	0.594471	ENSG00000163932	PRKCD	0.602087	ENSG00000152944	MED21	0.60369	ENSG00000199961	SNORD1B	0.608824	ENSG00000164930	FZD6	0.622377							ENSG00000233834	AC005083.1	0.624286	ENSG00000152382	TADA1	0.754845	ENSG00000252985	RF00108	0.739868																									ENSG00000158292	GPR153	0.52267	ENSG00000010270	STARD3NL	0.515474	ENSG00000271267	AL353807.4	0.507032							ENSG00000132953	XPO4	0.702796	ENSG00000251669	FAM86EP	0.717605	ENSG00000127804	METTL16	0.609191										ENSG00000283633	AP000547.3	0.548659	ENSG00000084112	SSH1	0.804855	ENSG00000249958	CCT7P2	0.78401	ENSG00000134644	PUM1	0.795373	ENSG00000183530	PRR14L	0.816814
									ENSG00000242992	FTH1P4	0.594143	ENSG00000155545	MIER3	0.601845	ENSG00000259612	EEF1A1P22	0.603513	ENSG00000265452	MIR3682	0.608824	ENSG00000085788	DDHD2	0.622269							ENSG00000283676	MIR5087	0.623983	ENSG00000266750	MIR4645	0.754617	ENSG00000264281	AC016596.2	0.739868																									ENSG00000234925	ATP5PDP4	0.522632	ENSG00000111906	HDDC2	0.51483	ENSG00000137171	KLC4	0.506825							ENSG00000166963	MAP1A	0.702764	ENSG00000185033	SEMA4B	0.717579	ENSG00000104936	DMPK	0.608548										ENSG00000244879	GABPB1-AS1	0.548352	ENSG00000225671	FCF1P6	0.804551	ENSG00000244171	PBX2P1	0.783573	ENSG00000125779	PANK2	0.794766	ENSG00000119820	YIPF4	0.816355
									ENSG00000147872	PLIN2	0.5939	ENSG00000114999	TTL	0.601479	ENSG00000270532	PEBP1P2	0.603409	ENSG00000226098	SEC11B	0.608823	ENSG00000182841	RRP7BP	0.622219							ENSG00000271652	AL356052.1	0.623981	ENSG00000278418	MIR6512	0.754617	ENSG00000072518	MARK2	0.739672																									ENSG00000132323	ILKAP	0.522514	ENSG00000179387	ELMOD2	0.51482	ENSG00000196843	ARID5A	0.506426							ENSG00000141378	PTRH2	0.702555	ENSG00000213331	AC108073.1	0.717476	ENSG00000273599	AL731571.1	0.608533										ENSG00000278864	AC055811.4	0.5483	ENSG00000055211	GINM1	0.804399	ENSG00000104413	ESRP1	0.783477	ENSG00000117143	UAP1	0.794737	ENSG00000115947	ORC4	0.816273
									ENSG00000143674	MAP3K21	0.593457	ENSG00000072803	FBXW11	0.601431	ENSG00000186493	C5orf38	0.60275	ENSG00000131844	MCCC2	0.608501	ENSG00000107362	ABHD17B	0.622205							ENSG00000229644	NAMPTP1	0.62386	ENSG00000283126	MIR1297	0.754617	ENSG00000080608	PUM3	0.739623																									ENSG00000149582	TMEM25	0.522487	ENSG00000163870	TPRA1	0.514819	ENSG00000170854	RIOX2	0.506254							ENSG00000139324	TMTC3	0.702474	ENSG00000227890	PSMA2P3	0.717476	ENSG00000173898	SPTBN2	0.607908										ENSG00000224475	AC073900.1	0.548004	ENSG00000105325	FZR1	0.804096	ENSG00000255070	OSBPL9P3	0.783322	ENSG00000164649	CDCA7L	0.794721	ENSG00000087995	METTL2A	0.816046
									ENSG00000237493	AC034102.1	0.593337	ENSG00000170175	CHRNB1	0.601188	ENSG00000175768	TOMM5	0.602708	ENSG00000236673	AL117378.1	0.608499	ENSG00000148688	RPP30	0.622187							ENSG00000226752	CUTALP	0.623835	ENSG00000239443	PABPC1P10	0.754616	ENSG00000189339	SLC35E2B	0.739601																									ENSG00000075043	KCNQ2	0.522174	ENSG00000215866	LINC01356	0.514752	ENSG00000234782	TPT1P9	0.506043							ENSG00000074319	TSG101	0.702337	ENSG00000022277	RTF2	0.717435	ENSG00000008394	MGST1	0.607771										ENSG00000140525	FANCI	0.547904	ENSG00000246451	AL049840.1	0.804095	ENSG00000154781	CCDC174	0.783318	ENSG00000242439	AC127024.1	0.794157	ENSG00000233476	EEF1A1P6	0.815638
									ENSG00000154803	FLCN	0.593294	ENSG00000166233	ARIH1	0.600243	ENSG00000179627	AL590327.1	0.602704	ENSG00000006128	TAC1	0.608461	ENSG00000085719	CPNE3	0.622155							ENSG00000010295	IFFO1	0.623701	ENSG00000066279	ASPM	0.754388	ENSG00000187952	HS6ST1P1	0.739268																									ENSG00000035499	DEPDC1B	0.521706	ENSG00000106460	TMEM106B	0.514534	ENSG00000272370	AC092354.2	0.506043							ENSG00000165501	LRR1	0.702175	ENSG00000134709	HOOK1	0.71728	ENSG00000150510	FAM124A	0.607414										ENSG00000214796	AC098934.1	0.547862	ENSG00000181555	SETD2	0.803825	ENSG00000238076	MRPL48P1	0.78328	ENSG00000089234	BRAP	0.793703	ENSG00000166106	ADAMTS15	0.815431
									ENSG00000179151	EDC3	0.593273	ENSG00000072135	PTPN18	0.600052	ENSG00000169877	AHSP	0.602614	ENSG00000116604	MEF2D	0.608267	ENSG00000237641	AC073476.1	0.621719							ENSG00000104267	CA2	0.623538	ENSG00000261819	AC138932.3	0.754219	ENSG00000254910	AC136475.2	0.73913																									ENSG00000136715	SAP130	0.521664	ENSG00000167987	VPS37C	0.514459	ENSG00000267454	ZNF582-AS1	0.505929							ENSG00000139624	CERS5	0.702064	ENSG00000007541	PIGQ	0.717234	ENSG00000131944	FAAP24	0.607349										ENSG00000241346	SNRPCP11	0.547862	ENSG00000272338	AC067838.1	0.803766	ENSG00000050748	MAPK9	0.783234	ENSG00000142002	DPP9	0.793602	ENSG00000078902	TOLLIP	0.815256
									ENSG00000257027	AC010186.3	0.593252	ENSG00000187626	ZKSCAN4	0.599925	ENSG00000175727	MLXIP	0.602499	ENSG00000144199	FAHD2B	0.608232	ENSG00000090266	NDUFB2	0.621326							ENSG00000224831	TMEM183B	0.622875	ENSG00000198464	ZNF480	0.75396	ENSG00000125398	SOX9	0.738498																									ENSG00000167654	ATCAY	0.521472	ENSG00000023572	GLRX2	0.514364	ENSG00000010295	IFFO1	0.505772							ENSG00000213194	CDK7P1	0.701954	ENSG00000167136	ENDOG	0.717067	ENSG00000269609	RPARP-AS1	0.606755										ENSG00000279355	AGPAT4-IT1	0.547804	ENSG00000238008	COX6CP10	0.803649	ENSG00000169174	PCSK9	0.783081	ENSG00000214552	COPS8P2	0.793522	ENSG00000213194	CDK7P1	0.815049
									ENSG00000172059	KLF11	0.593219	ENSG00000183770	FOXL2	0.599863	ENSG00000166783	MARF1	0.602225	ENSG00000146802	TMEM168	0.608146	ENSG00000143819	EPHX1	0.621243							ENSG00000064687	ABCA7	0.622857	ENSG00000260257	AL035071.1	0.753906	ENSG00000233622	CYP2T1P	0.738439																									ENSG00000199804	RNA5SP383	0.520436	ENSG00000065029	ZNF76	0.514229	ENSG00000149716	LTO1	0.505488							ENSG00000220517	ASS1P1	0.701791	ENSG00000161996	WDR90	0.716974	ENSG00000265273	PGDP1	0.606723										ENSG00000058668	ATP2B4	0.547598	ENSG00000166317	SYNPO2L	0.803472	ENSG00000138078	PREPL	0.782852	ENSG00000227437	RPS8P4	0.793522	ENSG00000235264	RPL5P28	0.815049
									ENSG00000013016	EHD3	0.592943	ENSG00000272853	AC069544.1	0.599846	ENSG00000131127	ZNF141	0.601358	ENSG00000198794	SCAMP5	0.608109	ENSG00000182912	TSPEAR-AS2	0.62122							ENSG00000268858	AL118506.1	0.622769	ENSG00000251596	HADHAP1	0.753627	ENSG00000267480	AP001542.3	0.738393																									ENSG00000214121	PRDX1P1	0.520436	ENSG00000185641	AC034236.1	0.514229	ENSG00000156469	MTERF3	0.50548							ENSG00000164932	CTHRC1	0.701445	ENSG00000204612	FOXB2	0.716455	ENSG00000112200	ZNF451	0.606105										ENSG00000136868	SLC31A1	0.547526	ENSG00000163389	POGLUT1	0.803428	ENSG00000178458	H3F3AP6	0.782663	ENSG00000181788	SIAH2	0.792647	ENSG00000237549	AC092570.3	0.815049
									ENSG00000175768	TOMM5	0.59283	ENSG00000121005	CRISPLD1	0.599628	ENSG00000139178	C1RL	0.601064	ENSG00000280022	AC126544.1	0.608011	ENSG00000004700	RECQL	0.621048							ENSG00000165055	METTL2B	0.62272	ENSG00000275700	AATF	0.753575	ENSG00000187626	ZKSCAN4	0.738258																									ENSG00000284659	AC073869.8	0.520436	ENSG00000221643	SNORA77	0.514229	ENSG00000147853	AK3	0.505424							ENSG00000158825	CDA	0.7011	ENSG00000257119	EEF1B2P4	0.716374	ENSG00000273271	AP000254.1	0.606021										ENSG00000230758	SNAP23P1	0.547415	ENSG00000237440	AC008554.1	0.803406	ENSG00000238517	MIR1270	0.782663	ENSG00000236890	AC016027.5	0.792257	ENSG00000088682	COQ9	0.814754
									ENSG00000196227	FAM217B	0.592666	ENSG00000126391	FRMD8	0.59958	ENSG00000155329	ZCCHC10	0.600871	ENSG00000065613	SLK	0.607922	ENSG00000133997	MED6	0.620882							ENSG00000004534	RBM6	0.622713	ENSG00000143437	ARNT	0.753322	ENSG00000182871	COL18A1	0.738205																									ENSG00000285745	AC104805.1	0.520436	ENSG00000261167	AC107027.3	0.514229	ENSG00000260834	AC009055.2	0.505128							ENSG00000259079	AC005476.1	0.700939	ENSG00000116604	MEF2D	0.716318	ENSG00000231925	TAPBP	0.605327										ENSG00000198885	ITPRIPL1	0.547397	ENSG00000154781	CCDC174	0.80339	ENSG00000079950	STX7	0.782559	ENSG00000170681	CAVIN4	0.791934	ENSG00000127337	YEATS4	0.814525
									ENSG00000272667	AC012306.2	0.592512	ENSG00000233230	AC079807.1	0.599526	ENSG00000172059	KLF11	0.600828	ENSG00000100614	PPM1A	0.60779	ENSG00000166477	LEO1	0.620706							ENSG00000099365	STX1B	0.622683	ENSG00000198961	PJA2	0.752883	ENSG00000130254	SAFB2	0.73813																									ENSG00000189403	HMGB1	0.52042	ENSG00000159579	RSPRY1	0.51404	ENSG00000273524	RF00017	0.505059							ENSG00000279495	AL928654.4	0.700872	ENSG00000130559	CAMSAP1	0.716112	ENSG00000169032	MAP2K1	0.605229										ENSG00000100726	TELO2	0.547292	ENSG00000050748	MAPK9	0.803264	ENSG00000116954	RRAGC	0.782373	ENSG00000096092	TMEM14A	0.791796	ENSG00000250144	AC104619.3	0.813872
									ENSG00000267809	NDUFV2P1	0.592354	ENSG00000143674	MAP3K21	0.599298	ENSG00000132846	ZBED3	0.600716	ENSG00000198431	TXNRD1	0.607765	ENSG00000213600	U73169.1	0.620699							ENSG00000181396	OGFOD3	0.622615	ENSG00000198517	MAFK	0.752843	ENSG00000272277	AL031963.3	0.738125																									ENSG00000152944	MED21	0.520377	ENSG00000034533	ASTE1	0.513856	ENSG00000148110	MFSD14B	0.504998							ENSG00000250746	AC105250.1	0.700345	ENSG00000103540	CCP110	0.715765	ENSG00000145734	BDP1	0.605203										ENSG00000084710	EFR3B	0.547272	ENSG00000223825	DAZAP2P1	0.803249	ENSG00000164164	OTUD4	0.781828	ENSG00000110218	PANX1	0.791645	ENSG00000118260	CREB1	0.813648
									ENSG00000146700	SSC4D	0.59226	ENSG00000278276	AL110115.2	0.599247	ENSG00000205517	RGL3	0.600389	ENSG00000163602	RYBP	0.607705	ENSG00000226360	RPL10AP6	0.620381							ENSG00000198860	TSEN15	0.622455	ENSG00000182827	ACBD3	0.752644	ENSG00000218502	H2AFZP3	0.737951																									ENSG00000181555	SETD2	0.520094	ENSG00000099331	MYO9B	0.51377	ENSG00000105865	DUS4L	0.504908							ENSG00000164978	NUDT2	0.699793	ENSG00000149948	HMGA2	0.715765	ENSG00000008710	PKD1	0.605067										ENSG00000177666	PNPLA2	0.547155	ENSG00000105825	TFPI2	0.802899	ENSG00000259192	AC109631.1	0.78166	ENSG00000197323	TRIM33	0.79146	ENSG00000223529	EEF1A1P8	0.813286
									ENSG00000117155	SSX2IP	0.592239	ENSG00000278876	AC145207.9	0.599247	ENSG00000228168	HNRNPA1P21	0.600177	ENSG00000264943	SH3GL1P2	0.607698	ENSG00000025796	SEC63	0.620077							ENSG00000165449	SLC16A9	0.62231	ENSG00000176933	TOB2P1	0.752332	ENSG00000188827	SLX4	0.737752																									ENSG00000228053	AL158823.1	0.519345	ENSG00000164237	CMBL	0.513667	ENSG00000065613	SLK	0.504835							ENSG00000022277	RTF2	0.699538	ENSG00000079134	THOC1	0.715754	ENSG00000113083	LOX	0.604923										ENSG00000196981	WDR5B	0.546949	ENSG00000092208	GEMIN2	0.802852	ENSG00000258429	PDF	0.781492	ENSG00000184508	HDDC3	0.791197	ENSG00000198466	ZNF587	0.813232
									ENSG00000251611	FAM160A1-DT	0.592124	ENSG00000256148	AP000763.2	0.599246	ENSG00000162300	ZFPL1	0.599986	ENSG00000178585	CTNNBIP1	0.607024	ENSG00000065970	FOXJ2	0.619946							ENSG00000274528	AC090970.2	0.622179	ENSG00000173276	ZBTB21	0.752309	ENSG00000196659	TTC30B	0.737657																									ENSG00000242922	RPL21P104	0.519345	ENSG00000151835	SACS	0.512965	ENSG00000110888	CAPRIN2	0.504631							ENSG00000183856	IQGAP3	0.69946	ENSG00000164347	GFM2	0.715368	ENSG00000163840	DTX3L	0.604701										ENSG00000064726	BTBD1	0.546838	ENSG00000175455	CCDC14	0.802836	ENSG00000226389	MAPK6P6	0.781321	ENSG00000167528	ZNF641	0.791032	ENSG00000144476	ACKR3	0.81309
									ENSG00000124212	PTGIS	0.592008	ENSG00000271936	AC012073.1	0.599246	ENSG00000028203	VEZT	0.599897	ENSG00000125779	PANK2	0.606985	ENSG00000119878	CRIPT	0.619812							ENSG00000257267	ZNF271P	0.622009	ENSG00000223908	AC068657.1	0.752141	ENSG00000251689	AC079140.5	0.737472																									ENSG00000132356	PRKAA1	0.519342	ENSG00000104731	KLHDC4	0.512816	ENSG00000116353	MECR	0.504621							ENSG00000183718	TRIM52	0.699402	ENSG00000211513	MIR320E	0.715354	ENSG00000237765	FAM200B	0.604556										ENSG00000119906	SLF2	0.546705	ENSG00000246089	AC016065.1	0.802661	ENSG00000128564	VGF	0.781257	ENSG00000178449	COX14	0.790838	ENSG00000135932	CAB39	0.812932
									ENSG00000212664	AC064799.1	0.591998	ENSG00000208892	SNORA49	0.599245	ENSG00000100285	NEFH	0.59946	ENSG00000213937	CLDN9	0.6069	ENSG00000277744	AC011462.5	0.619775							ENSG00000164930	FZD6	0.621799	ENSG00000132604	TERF2	0.751998	ENSG00000175029	CTBP2	0.736714																									ENSG00000108469	RECQL5	0.518862	ENSG00000103876	FAH	0.512617	ENSG00000274997	HIST1H2AH	0.504405							ENSG00000157500	APPL1	0.699385	ENSG00000266124	MIR5587	0.715354	ENSG00000237472	AC245054.2	0.604434										ENSG00000143369	ECM1	0.546427	ENSG00000265182	SRP72P1	0.802654	ENSG00000276475	AC016769.4	0.781198	ENSG00000132781	MUTYH	0.790785	ENSG00000170260	ZNF212	0.812903
									ENSG00000204599	TRIM39	0.591983	ENSG00000222383	RNA5SP203	0.599245	ENSG00000009335	UBE3C	0.598947	ENSG00000120798	NR2C1	0.60659	ENSG00000135919	SERPINE2	0.619724							ENSG00000160551	TAOK1	0.621655	ENSG00000272121	AC006058.3	0.75179	ENSG00000232333	RPS27AP2	0.736679																									ENSG00000151835	SACS	0.518293	ENSG00000196715	VKORC1L1	0.512392	ENSG00000276368	HIST1H2AJ	0.504405							ENSG00000236942	AC096533.1	0.699109	ENSG00000089234	BRAP	0.715353	ENSG00000254112	AP003467.2	0.604434										ENSG00000256060	TRAPPC2B	0.546078	ENSG00000273001	AL731533.2	0.802373	ENSG00000130294	KIF1A	0.78073	ENSG00000166313	APBB1	0.790756	ENSG00000259562	AC090607.2	0.8127
									ENSG00000100596	SPTLC2	0.591723	ENSG00000140464	PML	0.598299	ENSG00000105464	GRIN2D	0.598865	ENSG00000253710	ALG11	0.60657	ENSG00000196781	TLE1	0.619695							ENSG00000108551	RASD1	0.621435	ENSG00000260719	AC009133.3	0.751648	ENSG00000162688	AGL	0.736272																									ENSG00000254866	DEFB109D	0.518258	ENSG00000260362	AC007218.1	0.512267	ENSG00000173530	TNFRSF10D	0.50434							ENSG00000198933	TBKBP1	0.698993	ENSG00000146729	NIPSNAP2	0.715324	ENSG00000073060	SCARB1	0.604407										ENSG00000108840	HDAC5	0.546014	ENSG00000187569	DPPA3	0.802064	ENSG00000275052	PPP4R3B	0.780624	ENSG00000228217	PNRC2P1	0.790366	ENSG00000116016	EPAS1	0.812403
									ENSG00000219222	RPL12P47	0.591571	ENSG00000255142	AP006621.2	0.597943	ENSG00000198221	AFDN-DT	0.598835	ENSG00000124787	RPP40	0.606541	ENSG00000104731	KLHDC4	0.619542							ENSG00000201207	RF00019	0.621221	ENSG00000153989	NUS1	0.751492	ENSG00000241354	AL049874.1	0.736044																									ENSG00000137845	ADAM10	0.518209	ENSG00000130348	QRSL1	0.51223	ENSG00000184203	PPP1R2	0.504265							ENSG00000271976	AC012467.2	0.698768	ENSG00000134109	EDEM1	0.714911	ENSG00000107560	RAB11FIP2	0.604145										ENSG00000170037	CNTROB	0.545741	ENSG00000149231	CCDC82	0.801603	ENSG00000164167	LSM6	0.780537	ENSG00000054598	FOXC1	0.790068	ENSG00000109118	PHF12	0.812298
									ENSG00000237749	AL034379.1	0.591571	ENSG00000125875	TBC1D20	0.597251	ENSG00000167785	ZNF558	0.598707	ENSG00000121022	COPS5	0.606454	ENSG00000255121	AP003392.4	0.619138							ENSG00000212283	SNORD89	0.621221	ENSG00000177096	PHETA2	0.751418	ENSG00000168765	GSTM4	0.735801																									ENSG00000163214	DHX57	0.517914	ENSG00000259865	AL390728.6	0.512164	ENSG00000286138	AC010336.8	0.503969							ENSG00000185722	ANKFY1	0.698441	ENSG00000229994	RPL5P4	0.714545	ENSG00000123836	PFKFB2	0.604074										ENSG00000198039	ZNF273	0.545638	ENSG00000261188	Z95115.1	0.801506	ENSG00000086189	DIMT1	0.780494	ENSG00000127980	PEX1	0.790004	ENSG00000259151	CAP2P1	0.812115
									ENSG00000264229	RNU4ATAC	0.591571	ENSG00000058272	PPP1R12A	0.596629	ENSG00000224094	RPS24P8	0.598681	ENSG00000221676	RNU6ATAC	0.606389	ENSG00000108039	XPNPEP1	0.618732							ENSG00000164823	OSGIN2	0.620949	ENSG00000081059	TCF7	0.751127	ENSG00000138030	KHK	0.735747																									ENSG00000217165	ANKRD18EP	0.517865	ENSG00000128596	CCDC136	0.512148	ENSG00000164403	SHROOM1	0.503963							ENSG00000139318	DUSP6	0.698411	ENSG00000183856	IQGAP3	0.714428	ENSG00000167114	SLC27A4	0.604063										ENSG00000199053	MIR324	0.54519	ENSG00000178458	H3F3AP6	0.801362	ENSG00000129173	E2F8	0.780434	ENSG00000095752	IL11	0.789651	ENSG00000165055	METTL2B	0.811856
									ENSG00000279382	AC018665.1	0.591484	ENSG00000284617	AC134684.6	0.596484	ENSG00000200550	RNU6-137P	0.598307	ENSG00000251988	RNU4ATAC18P	0.606389	ENSG00000129667	RHBDF2	0.618402							ENSG00000236814	AC046176.1	0.620513	ENSG00000156675	RAB11FIP1	0.751125	ENSG00000166411	IDH3A	0.735239																									ENSG00000007264	MATK	0.517829	ENSG00000078177	N4BP2	0.511866	ENSG00000006468	ETV1	0.503935							ENSG00000125319	C17orf53	0.698318	ENSG00000256525	POLG2	0.714277	ENSG00000166130	IKBIP	0.603983										ENSG00000239557	AC092045.1	0.54519	ENSG00000104231	ZFAND1	0.800915	ENSG00000165660	ABRAXAS2	0.780406	ENSG00000116128	BCL9	0.789647	ENSG00000183735	TBK1	0.811822
									ENSG00000164930	FZD6	0.591404	ENSG00000260947	AL356489.2	0.596357	ENSG00000187608	ISG15	0.598296	ENSG00000162591	MEGF6	0.606314	ENSG00000240429	LRRFIP1P1	0.618396							ENSG00000101442	ACTR5	0.620482	ENSG00000114316	USP4	0.750621	ENSG00000180389	ATP5F1EP2	0.735097																									ENSG00000134874	DZIP1	0.517799	ENSG00000204498	NFKBIL1	0.511864	ENSG00000136717	BIN1	0.503772							ENSG00000224839	RPL12P17	0.698119	ENSG00000249119	MTND6P4	0.713981	ENSG00000141198	TOM1L1	0.603781										ENSG00000244384	RN7SL359P	0.54519	ENSG00000235828	RPL36AP26	0.800903	ENSG00000177951	BET1L	0.780294	ENSG00000174136	RGMB	0.789457	ENSG00000228285	LYPLA2P1	0.81153
									ENSG00000147789	ZNF7	0.591245	ENSG00000241764	AC002467.1	0.59619	ENSG00000143674	MAP3K21	0.598114	ENSG00000009950	MLXIPL	0.606086	ENSG00000124459	ZNF45	0.618289							ENSG00000107789	MINPP1	0.62031	ENSG00000140939	AC074143.1	0.750154	ENSG00000239912	RPL39P36	0.735097																									ENSG00000163463	KRTCAP2	0.517749	ENSG00000124299	PEPD	0.511741	ENSG00000167595	PROSER3	0.503687							ENSG00000213613	RPL11P3	0.69792	ENSG00000014824	SLC30A9	0.713943	ENSG00000253313	C1orf210	0.603669										ENSG00000248648	AC113410.1	0.54519	ENSG00000184068	SREBF2-AS1	0.800835	ENSG00000083812	ZNF324	0.780145	ENSG00000100865	CINP	0.789424	ENSG00000111716	LDHB	0.810239
									ENSG00000126391	FRMD8	0.591228	ENSG00000228938	SNRPD2P1	0.59585	ENSG00000213062	AL021068.1	0.597978	ENSG00000133466	C1QTNF6	0.606051	ENSG00000142279	WTIP	0.618163							ENSG00000172992	DCAKD	0.620157	ENSG00000260920	AL031985.3	0.749685	ENSG00000283567	C19orf85	0.735097																									ENSG00000141258	SGSM2	0.517521	ENSG00000168538	TRAPPC11	0.51174	ENSG00000217325	PRELID1P1	0.503659							ENSG00000134709	HOOK1	0.697774	ENSG00000114395	CYB561D2	0.713786	ENSG00000213362	FTH1P12	0.603635										ENSG00000143376	SNX27	0.544927	ENSG00000183020	AP2A2	0.800486	ENSG00000259790	ANP32BP1	0.779946	ENSG00000255423	EBLN2	0.789424	ENSG00000109501	WFS1	0.81017
									ENSG00000196182	STK40	0.591187	ENSG00000131013	PPIL4	0.595792	ENSG00000143457	GOLPH3L	0.597773	ENSG00000119705	SLIRP	0.606011	ENSG00000075399	VPS9D1	0.618024							ENSG00000213385	AC105052.2	0.619654	ENSG00000083817	ZNF416	0.749582	ENSG00000278383	AL031673.1	0.735095																									ENSG00000174516	PELI3	0.517505	ENSG00000183647	ZNF530	0.511625	ENSG00000008394	MGST1	0.503618							ENSG00000185798	WDR53	0.697662	ENSG00000156469	MTERF3	0.713421	ENSG00000213015	ZNF580	0.603537										ENSG00000172171	TEFM	0.544884	ENSG00000217165	ANKRD18EP	0.800366	ENSG00000137962	ARHGAP29	0.779833	ENSG00000149925	ALDOA	0.789361	ENSG00000099204	ABLIM1	0.810162
									ENSG00000230979	AC079250.1	0.590677	ENSG00000267681	AC135721.1	0.595237	ENSG00000239470	AC011979.1	0.597687	ENSG00000278611	ZNF426-DT	0.605783	ENSG00000245849	RAD51-AS1	0.617944							ENSG00000181894	ZNF329	0.619399	ENSG00000116584	ARHGEF2	0.749516	ENSG00000132466	ANKRD17	0.734929																									ENSG00000177030	DEAF1	0.517404	ENSG00000136273	HUS1	0.511615	ENSG00000005882	PDK2	0.503101							ENSG00000164466	SFXN1	0.697487	ENSG00000118873	RAB3GAP2	0.713348	ENSG00000155850	SLC26A2	0.603497										ENSG00000141551	CSNK1D	0.544844	ENSG00000163874	ZC3H12A	0.800307	ENSG00000167912	AC090152.1	0.779269	ENSG00000158711	ELK4	0.789263	ENSG00000196776	CD47	0.809517
									ENSG00000100425	BRD1	0.590487	ENSG00000124212	PTGIS	0.594686	ENSG00000196141	SPATS2L	0.59724	ENSG00000174327	SLC16A13	0.605739	ENSG00000176595	KBTBD11	0.617782							ENSG00000233406	AL162430.1	0.619315	ENSG00000108799	EZH1	0.749326	ENSG00000073792	IGF2BP2	0.734912																									ENSG00000091136	LAMB1	0.517217	ENSG00000275052	PPP4R3B	0.51127	ENSG00000199477	SNORA31	0.503101							ENSG00000171448	ZBTB26	0.697366	ENSG00000134452	FBH1	0.713104	ENSG00000183077	AFMID	0.60263										ENSG00000232199	RPL3P8	0.544732	ENSG00000101040	ZMYND8	0.800248	ENSG00000117543	DPH5	0.77924	ENSG00000254256	RPSAP71	0.789236	ENSG00000152939	MARVELD2	0.809451
									ENSG00000118193	KIF14	0.590457	ENSG00000137073	UBAP2	0.594264	ENSG00000272288	AL451165.2	0.59688	ENSG00000160284	SPATC1L	0.605444	ENSG00000177951	BET1L	0.617609							ENSG00000257576	HSPD1P4	0.61903	ENSG00000196189	SEMA4A	0.749302	ENSG00000065970	FOXJ2	0.734577																									ENSG00000213903	LTB4R	0.517196	ENSG00000132953	XPO4	0.511255	ENSG00000261588	AC093249.4	0.503101							ENSG00000229241	PNPT1P1	0.69723	ENSG00000103710	RASL12	0.712812	ENSG00000230953	AC099677.1	0.60254										ENSG00000119392	GLE1	0.544726	ENSG00000213650	AC092447.2	0.800062	ENSG00000207359	RNU6-925P	0.778864	ENSG00000114395	CYB561D2	0.788992	ENSG00000105325	FZR1	0.809328
									ENSG00000200361	RF00019	0.590399	ENSG00000119185	ITGB1BP1	0.594081	ENSG00000236565	HNRNPA3P5	0.596329	ENSG00000005238	FAM214B	0.605364	ENSG00000272079	AC004233.3	0.61711							ENSG00000167716	WDR81	0.619007	ENSG00000130382	MLLT1	0.749086	ENSG00000273230	AC102953.2	0.734486																									ENSG00000282221	AC119427.1	0.517093	ENSG00000184203	PPP1R2	0.510855	ENSG00000277496	AL357033.4	0.503101							ENSG00000068489	PRR11	0.696667	ENSG00000074319	TSG101	0.712362	ENSG00000213041	AC093422.1	0.602539										ENSG00000198176	TFDP1	0.544719	ENSG00000120159	CAAP1	0.799765	ENSG00000252503	RNU6-531P	0.778864	ENSG00000185022	MAFF	0.788985	ENSG00000107938	EDRF1	0.808839
									ENSG00000250669	AC112206.4	0.590399	ENSG00000105778	AVL9	0.593773	ENSG00000089234	BRAP	0.595839	ENSG00000206532	AC117402.1	0.605357	ENSG00000240854	AC117409.1	0.617064							ENSG00000253251	SHLD3	0.618787	ENSG00000123983	ACSL3	0.748946	ENSG00000174007	CEP19	0.734418																									ENSG00000148110	MFSD14B	0.516988	ENSG00000187566	NHLRC1	0.510796	ENSG00000180979	LRRC57	0.502323							ENSG00000137460	FHDC1	0.696429	ENSG00000155329	ZCCHC10	0.711466	ENSG00000230982	DSTNP1	0.602539										ENSG00000115687	PASK	0.544585	ENSG00000122435	TRMT13	0.799754	ENSG00000183307	TMEM121B	0.778803	ENSG00000158691	ZSCAN12	0.788901	ENSG00000236287	ZBED5	0.808803
									ENSG00000283312	AC017104.4	0.590307	ENSG00000136436	CALCOCO2	0.593747	ENSG00000273893	AL133520.1	0.595312	ENSG00000280451	AL356094.1	0.605054	ENSG00000089847	ANKRD24	0.616129							ENSG00000103512	NOMO1	0.61875	ENSG00000182175	RGMA	0.748642	ENSG00000006451	RALA	0.734399																									ENSG00000011332	DPF1	0.51643	ENSG00000178951	ZBTB7A	0.510742	ENSG00000172992	DCAKD	0.501756							ENSG00000100612	DHRS7	0.696305	ENSG00000273015	AC008124.1	0.711161	ENSG00000176720	BOK	0.602537										ENSG00000139746	RBM26	0.544337	ENSG00000221990	EXOC3-AS1	0.799741	ENSG00000262001	DLGAP1-AS2	0.778776	ENSG00000196387	ZNF140	0.788882	ENSG00000175104	TRAF6	0.808683
									ENSG00000205423	CNEP1R1	0.590283	ENSG00000100425	BRD1	0.593433	ENSG00000119900	OGFRL1	0.5952	ENSG00000221909	FAM200A	0.605018	ENSG00000120688	WBP4	0.61598							ENSG00000231397	AC004941.2	0.618485	ENSG00000121060	TRIM25	0.748508	ENSG00000144749	LRIG1	0.734068																									ENSG00000157637	SLC38A10	0.516343	ENSG00000180370	PAK2	0.510583	ENSG00000130244	FAM98C	0.501496							ENSG00000135972	MRPS9	0.696274	ENSG00000167525	PROCA1	0.711139	ENSG00000231344	AL020997.1	0.602537										ENSG00000154380	ENAH	0.544079	ENSG00000168395	ING5	0.79969	ENSG00000182372	CLN8	0.778599	ENSG00000250580	SNRPCP8	0.788484	ENSG00000170471	RALGAPB	0.808446
									ENSG00000100985	MMP9	0.590226	ENSG00000114450	GNB4	0.593284	ENSG00000177042	TMEM80	0.595175	ENSG00000106070	GRB10	0.604826	ENSG00000114023	FAM162A	0.61585							ENSG00000151893	CACUL1	0.618446	ENSG00000227671	AL390728.4	0.748112	ENSG00000198720	ANKRD13B	0.734007																									ENSG00000198860	TSEN15	0.516335	ENSG00000160392	C19orf47	0.510274	ENSG00000213341	CHUK	0.501335							ENSG00000126215	XRCC3	0.696066	ENSG00000255977	AC006927.1	0.711034	ENSG00000074590	NUAK1	0.601721										ENSG00000278600	AC015871.3	0.543984	ENSG00000232260	BTF3L4P1	0.79949	ENSG00000235411	AC007041.1	0.778594	ENSG00000273343	AC007663.4	0.788484	ENSG00000066777	ARFGEF1	0.808242
									ENSG00000164237	CMBL	0.590215	ENSG00000280317	AL732618.1	0.593253	ENSG00000161714	PLCD3	0.595052	ENSG00000116014	KISS1R	0.604812	ENSG00000266712	MIR3149	0.615652							ENSG00000071243	ING3	0.618308	ENSG00000188984	AADACL3	0.748055	ENSG00000250346	EEF1GP2	0.733911																									ENSG00000144792	ZNF660	0.516315	ENSG00000221387	RNU6ATAC8P	0.510115	ENSG00000111716	LDHB	0.501126							ENSG00000077254	USP33	0.695941	ENSG00000143674	MAP3K21	0.710943	ENSG00000260388	LINC00562	0.601563										ENSG00000163807	KIAA1143	0.543938	ENSG00000197912	SPG7	0.79919	ENSG00000100296	THOC5	0.778214	ENSG00000176974	SHMT1	0.788418	ENSG00000261221	ZNF865	0.808179
									ENSG00000136146	MED4	0.590129	ENSG00000100106	TRIOBP	0.593193	ENSG00000154124	OTULIN	0.595032	ENSG00000166783	MARF1	0.604624	ENSG00000260285	AL133367.1	0.615199							ENSG00000274211	SOCS7	0.61819	ENSG00000158552	ZFAND2B	0.748023	ENSG00000147454	SLC25A37	0.733758																									ENSG00000182141	ZNF708	0.516301	ENSG00000222872	RNU4-78P	0.510115	ENSG00000174516	PELI3	0.501045							ENSG00000175274	TP53I11	0.695756	ENSG00000235582	AL365258.2	0.710796	ENSG00000163132	MSX1	0.60141										ENSG00000244708	RPL23P10	0.543863	ENSG00000233459	AC125238.2	0.799135	ENSG00000129473	BCL2L2	0.778167	ENSG00000196268	ZNF493	0.78838	ENSG00000189171	S100A13	0.807464
									ENSG00000225648	SBDSP1	0.590076	ENSG00000159899	NPR2	0.592769	ENSG00000238795	SCARNA12	0.59497	ENSG00000076242	MLH1	0.604605	ENSG00000143067	ZNF697	0.61512							ENSG00000148660	CAMK2G	0.618053	ENSG00000172890	NADSYN1	0.748006	ENSG00000162851	TFB2M	0.733735																									ENSG00000234017	AC022018.1	0.516099	ENSG00000223298	RNY3P8	0.510115	ENSG00000272087	AC080013.4	0.500772							ENSG00000260400	AL513534.2	0.695745	ENSG00000271423	CYCSP1	0.710796	ENSG00000141279	NPEPPS	0.601355										ENSG00000198792	TMEM184B	0.54385	ENSG00000264655	PPIAP54	0.798964	ENSG00000213226	AC242426.1	0.777745	ENSG00000155592	ZKSCAN2	0.78834	ENSG00000235651	AC064850.1	0.807464
									ENSG00000198954	KIF1BP	0.590072	ENSG00000128692	EIF2S2P4	0.59254	ENSG00000163319	MRPS18C	0.594829	ENSG00000073849	ST6GAL1	0.604473	ENSG00000233231	HNRNPA1P49	0.614971							ENSG00000260751	AC008870.2	0.617578	ENSG00000141198	TOM1L1	0.747947	ENSG00000177000	MTHFR	0.733726																									ENSG00000248126	AC091849.1	0.516099	ENSG00000239413	RPS27P23	0.510115	ENSG00000100321	SYNGR1	0.500632							ENSG00000135312	HTR1B	0.695649	ENSG00000173267	SNCG	0.710592	ENSG00000240854	AC117409.1	0.600697										ENSG00000196850	PPTC7	0.54372	ENSG00000265646	TUFMP1	0.798873	ENSG00000092964	DPYSL2	0.777703	ENSG00000128791	TWSG1	0.788099	ENSG00000105136	ZNF419	0.807079
									ENSG00000203909	DPPA5	0.589913	ENSG00000179151	EDC3	0.592208	ENSG00000183647	ZNF530	0.594707	ENSG00000276603	AL109614.1	0.604455	ENSG00000244617	ASPRV1	0.614802							ENSG00000128849	CGNL1	0.617252	ENSG00000080608	PUM3	0.747817	ENSG00000105136	ZNF419	0.733692																									ENSG00000053900	ANAPC4	0.516037	ENSG00000272533	SNORA28	0.510115	ENSG00000185189	NRBP2	0.500582							ENSG00000118193	KIF14	0.695645	ENSG00000234009	RPL5P34	0.71053	ENSG00000150433	TMEM218	0.600519										ENSG00000196591	HDAC2	0.543685	ENSG00000118482	PHF3	0.798672	ENSG00000148835	TAF5	0.777542	ENSG00000115947	ORC4	0.787905	ENSG00000219274	RPS20P2	0.806886
									ENSG00000234488	AC096664.2	0.588941	ENSG00000258649	AL392023.1	0.592169	ENSG00000072803	FBXW11	0.594599	ENSG00000092853	CLSPN	0.604236	ENSG00000041988	THAP3	0.614562							ENSG00000178860	MSC	0.617249	ENSG00000105376	ICAM5	0.747763	ENSG00000163362	INAVA	0.733636																									ENSG00000116353	MECR	0.515706	ENSG00000149016	TUT1	0.509907	ENSG00000163320	CGGBP1	0.500297							ENSG00000106278	PTPRZ1	0.695412	ENSG00000271266	LAPTM4BP2	0.71053	ENSG00000219085	NPM1P37	0.600468										ENSG00000215305	VPS16	0.543598	ENSG00000171552	BCL2L1	0.797683	ENSG00000225796	MTND4P23	0.777492	ENSG00000159184	HOXB13	0.787591	ENSG00000250031	AC009927.1	0.806886
									ENSG00000221869	CEBPD	0.588907	ENSG00000265539	MIR3164	0.591938	ENSG00000132600	PRMT7	0.594597	ENSG00000205302	SNX2	0.604206	ENSG00000269910	AL049840.2	0.6145							ENSG00000120526	NUDCD1	0.616876	ENSG00000260231	KDM7A-DT	0.747243	ENSG00000249239	AC095059.2	0.733517																									ENSG00000135341	MAP3K7	0.515685	ENSG00000179841	AKAP5	0.509889	ENSG00000169894	MUC3A	0.500213							ENSG00000104936	DMPK	0.694742	ENSG00000009335	UBE3C	0.710012	ENSG00000188613	NANOS1	0.600438										ENSG00000213820	RPL13P2	0.543533	ENSG00000125457	MIF4GD	0.797661	ENSG00000116918	TSNAX	0.777465	ENSG00000110395	CBL	0.787532	ENSG00000280198	AC087163.3	0.806886
									ENSG00000225695	HNRNPA1P35	0.588865	ENSG00000166869	CHP2	0.591888	ENSG00000260751	AC008870.2	0.594505	ENSG00000112335	SNX3	0.604078	ENSG00000104067	TJP1	0.614331							ENSG00000152939	MARVELD2	0.616467	ENSG00000005206	SPPL2B	0.747209	ENSG00000154781	CCDC174	0.732793																									ENSG00000091490	SEL1L3	0.515358	ENSG00000054523	KIF1B	0.509599	ENSG00000273271	AP000254.1	0.500193							ENSG00000270804	AC010326.4	0.694662	ENSG00000107938	EDRF1	0.709743	ENSG00000176244	ACBD7	0.600364										ENSG00000196653	ZNF502	0.543436	ENSG00000251066	AC026700.1	0.797606	ENSG00000232742	RHOQP2	0.777247	ENSG00000080815	PSEN1	0.787373	ENSG00000213160	KLHL23	0.806701
									ENSG00000270532	PEBP1P2	0.58881	ENSG00000175727	MLXIP	0.591863	ENSG00000048649	RSF1	0.594483	ENSG00000128045	RASL11B	0.603973	ENSG00000112208	BAG2	0.614211							ENSG00000111846	GCNT2	0.616441	ENSG00000108465	CDK5RAP3	0.747112	ENSG00000262470	TVP23CP2	0.732732																									ENSG00000168538	TRAPPC11	0.515273	ENSG00000273004	AL078644.2	0.509436	ENSG00000163923	RPL39L	0.500064							ENSG00000187607	ZNF286A	0.694422	ENSG00000175416	CLTB	0.709596	ENSG00000110046	ATG2A	0.599801										ENSG00000104267	CA2	0.543354	ENSG00000174915	PTDSS2	0.797434	ENSG00000157613	CREB3L1	0.776913	ENSG00000151012	SLC7A11	0.787154	ENSG00000137338	PGBD1	0.806617
									ENSG00000158828	PINK1	0.588772	ENSG00000146463	ZMYM4	0.591843	ENSG00000166233	ARIH1	0.594251	ENSG00000158286	RNF207	0.603553	ENSG00000108587	GOSR1	0.614083							ENSG00000214046	SMIM7	0.616291	ENSG00000262953	EIF4A1P9	0.746758	ENSG00000197157	SND1	0.732666																									ENSG00000178233	TMEM151B	0.514984	ENSG00000186566	GPATCH8	0.509412	ENSG00000112304	ACOT13	0.500019							ENSG00000115825	PRKD3	0.694342	ENSG00000112763	BTN2A1	0.709505	ENSG00000104885	DOT1L	0.59972										ENSG00000243877	HMGB1P38	0.543297	ENSG00000135823	STX6	0.797252	ENSG00000141401	IMPA2	0.776611	ENSG00000055211	GINM1	0.787121	ENSG00000196653	ZNF502	0.806598
									ENSG00000175416	CLTB	0.588538	ENSG00000112242	E2F3	0.591618	ENSG00000100596	SPTLC2	0.594094	ENSG00000143819	EPHX1	0.603324	ENSG00000136261	BZW2	0.613992							ENSG00000100425	BRD1	0.61617	ENSG00000277290	AC136475.10	0.746755	ENSG00000141098	GFOD2	0.732338																									ENSG00000169189	NSMCE1	0.514944	ENSG00000142273	CBLC	0.509376	ENSG00000135637	CCDC142	0.500018							ENSG00000259153	AC004816.1	0.694198	ENSG00000117543	DPH5	0.709489	ENSG00000176933	TOB2P1	0.599498										ENSG00000114405	C3orf14	0.543261	ENSG00000136709	WDR33	0.79675	ENSG00000122642	FKBP9	0.775892	ENSG00000132031	MATN3	0.787107	ENSG00000271643	AC112220.2	0.806557
									ENSG00000274641	HIST1H2BO	0.588458	ENSG00000049239	H6PD	0.591215	ENSG00000115419	GLS	0.593907	ENSG00000113296	THBS4	0.603251	ENSG00000114026	OGG1	0.61398							ENSG00000087266	SH3BP2	0.615837	ENSG00000100604	CHGA	0.746719	ENSG00000197329	PELI1	0.730722																									ENSG00000279500	AC108704.2	0.514779	ENSG00000254297	AC091820.1	0.509186		Median	1.53256							ENSG00000164167	LSM6	0.694016	ENSG00000179627	AL590327.1	0.709444	ENSG00000215899	AC209007.1	0.599394										ENSG00000176946	THAP4	0.543216	ENSG00000142166	IFNAR1	0.796562	ENSG00000197448	GSTK1	0.77582	ENSG00000079950	STX7	0.78695	ENSG00000113369	ARRDC3	0.806502
									ENSG00000196498	NCOR2	0.588398	ENSG00000213950	RPS10P2	0.590736	ENSG00000271780	AL118558.3	0.593867	ENSG00000163376	KBTBD8	0.603115	ENSG00000072401	UBE2D1	0.613896							ENSG00000214309	MBLAC1	0.615772	ENSG00000229152	ANKRD10-IT1	0.746459	ENSG00000207815	MIR563	0.730382																									ENSG00000243802	AC090589.1	0.514669	ENSG00000181555	SETD2	0.50912										ENSG00000201785	SNORD117	0.693931	ENSG00000121005	CRISPLD1	0.709364	ENSG00000141401	IMPA2	0.599372										ENSG00000142405	NLRP12	0.543012	ENSG00000070501	POLB	0.796559	ENSG00000114988	LMAN2L	0.775556	ENSG00000164088	PPM1M	0.786855	ENSG00000132297	HHLA1	0.806172
									ENSG00000240087	RPSAP12	0.588237	ENSG00000130714	POMT1	0.590562	ENSG00000203909	DPPA5	0.593744	ENSG00000163798	SLC4A1AP	0.603085	ENSG00000139163	ETNK1	0.613822							ENSG00000266589	MIR4512	0.615772	ENSG00000274565	AC080038.2	0.746108	ENSG00000232630	PRPS1P2	0.730382																									ENSG00000197191	CYSRT1	0.514568	ENSG00000214174	AMZ2P1	0.508646										ENSG00000221340	RNU6ATAC18P	0.693931	ENSG00000282100	HSP90AB4P	0.709331	ENSG00000244716	BX679664.3	0.599276										ENSG00000136261	BZW2	0.542978	ENSG00000163362	INAVA	0.796498	ENSG00000084731	KIF3C	0.775499	ENSG00000166140	ZFYVE19	0.786709	ENSG00000029364	SLC39A9	0.806047
									ENSG00000067596	DHX8	0.588062	ENSG00000238961	SNORA47	0.590497	ENSG00000159147	DONSON	0.593235	ENSG00000143252	SDHC	0.603083	ENSG00000230409	TCEA1P2	0.613612							ENSG00000231739	GAPDHP59	0.615771	ENSG00000282936	AC004706.3	0.74608	ENSG00000250569	NTAN1P2	0.730382																									ENSG00000074317	SNCB	0.514424	ENSG00000204316	MRPL38	0.508608										ENSG00000259802	AC012640.2	0.693931	ENSG00000162512	SDC3	0.709091	ENSG00000159579	RSPRY1	0.599157										ENSG00000144909	OSBPL11	0.542727	ENSG00000243477	NAA80	0.79644	ENSG00000089234	BRAP	0.775312	ENSG00000244405	ETV5	0.786464	ENSG00000055163	CYFIP2	0.805634
									ENSG00000255153	TOLLIP-AS1	0.588039	ENSG00000263412	AC004477.1	0.590457	ENSG00000149679	CABLES2	0.592897	ENSG00000126368	NR1D1	0.60281	ENSG00000078177	N4BP2	0.613607							ENSG00000269978	AL359881.1	0.615771	ENSG00000125834	STK35	0.745903	ENSG00000251306	NDUFB4P2	0.730382																									ENSG00000251533	LINC00605	0.5141	ENSG00000172171	TEFM	0.508568										ENSG00000211765	TRBJ2-2	0.69393	ENSG00000106278	PTPRZ1	0.709035	ENSG00000184743	ATL3	0.599086										ENSG00000179335	CLK3	0.542691	ENSG00000256847	CCND2P1	0.796289	ENSG00000196922	ZNF252P	0.775239	ENSG00000019144	PHLDB1	0.786329	ENSG00000164114	MAP9	0.805452
									ENSG00000229806	RPS15P5	0.588002	ENSG00000143457	GOLPH3L	0.590009	ENSG00000142227	EMP3	0.592833	ENSG00000101181	MTG2	0.602775	ENSG00000104643	MTMR9	0.612839							ENSG00000159079	CFAP298	0.61565	ENSG00000138801	PAPSS1	0.745802	ENSG00000260602	HMGN2P40	0.730382																									ENSG00000143409	MINDY1	0.514041	ENSG00000270890	AL049844.2	0.508488										ENSG00000114062	UBE3A	0.693746	ENSG00000239246	AC008026.1	0.708937	ENSG00000169926	KLF13	0.599045										ENSG00000143416	SELENBP1	0.542659	ENSG00000132953	XPO4	0.796267	ENSG00000122068	FYTTD1	0.775227	ENSG00000106462	EZH2	0.785532	ENSG00000079215	SLC1A3	0.804957
									ENSG00000251333	RTN3P1	0.587904	ENSG00000231120	BTF3P10	0.58954	ENSG00000223877	RPS8P10	0.592768	ENSG00000093072	ADA2	0.602675	ENSG00000110057	UNC93B1	0.61277							ENSG00000142002	DPP9	0.615634	ENSG00000086666	ZFAND6	0.745761	ENSG00000266174	MIR4666A	0.730382																									ENSG00000235627	SNRPFP4	0.513958	ENSG00000183048	SLC25A10	0.508372										ENSG00000138592	USP8	0.693615	ENSG00000160991	ORAI2	0.708871	ENSG00000118564	FBXL5	0.598688										ENSG00000175906	ARL4D	0.542138	ENSG00000170632	ARMC10	0.796009	ENSG00000054523	KIF1B	0.774997	ENSG00000176714	CCDC121	0.785445	ENSG00000166068	SPRED1	0.804862
									ENSG00000165233	CARD19	0.587882	ENSG00000242960	FTH1P23	0.589423	ENSG00000265820	MIR3177	0.592768	ENSG00000104067	TJP1	0.60255	ENSG00000104679	R3HCC1	0.612734							ENSG00000115318	LOXL3	0.615142	ENSG00000180098	TRNAU1AP	0.745605	ENSG00000274713	MIR7974	0.730382																									ENSG00000182827	ACBD3	0.513866	ENSG00000067596	DHX8	0.508207										ENSG00000178950	GAK	0.693539	ENSG00000147454	SLC25A37	0.708661	ENSG00000136436	CALCOCO2	0.598452										ENSG00000237709	EEF1A1P28	0.542079	ENSG00000171724	VAT1L	0.795989	ENSG00000255575	AC004812.1	0.774567	ENSG00000230568	SF3A3P1	0.785279	ENSG00000257119	EEF1B2P4	0.804584
									ENSG00000131116	ZNF428	0.587651	ENSG00000100320	RBFOX2	0.589263	ENSG00000198954	KIF1BP	0.592627	ENSG00000275720	AC243830.2	0.602533	ENSG00000010319	SEMA3G	0.612583							ENSG00000184809	B3GALT5-AS1	0.615065	ENSG00000105426	PTPRS	0.745562	ENSG00000004897	CDC27	0.730006																									ENSG00000160199	PKNOX1	0.513832	ENSG00000196747	HIST1H2AI	0.508083										ENSG00000159063	ALG8	0.693179	ENSG00000158825	CDA	0.708613	ENSG00000105643	ARRDC2	0.598172										ENSG00000103066	PLA2G15	0.542006	ENSG00000197782	ZNF780A	0.795875	ENSG00000280852	AC025048.6	0.774567	ENSG00000179094	AC129492.1	0.784845	ENSG00000267904	AC024075.1	0.804584
									ENSG00000220749	RPL21P28	0.587643	ENSG00000132952	USPL1	0.588938	ENSG00000051180	RAD51	0.592626	ENSG00000247735	AC120114.1	0.602437	ENSG00000133704	IPO8	0.612542							ENSG00000116574	RHOU	0.615057	ENSG00000258655	ARHGAP5-AS1	0.745219	ENSG00000188984	AADACL3	0.729574																									ENSG00000140263	SORD	0.513767	ENSG00000237729	AC002075.2	0.508083										ENSG00000267041	ZNF850	0.693135	ENSG00000244743	AC087588.1	0.70854	ENSG00000163535	SGO2	0.598114										ENSG00000121671	CRY2	0.541961	ENSG00000138346	DNA2	0.795381	ENSG00000125834	STK35	0.77429	ENSG00000180019	AC079741.1	0.784747	ENSG00000166938	DIS3L	0.804129
									ENSG00000215305	VPS16	0.587621	ENSG00000281406	BLACAT1	0.588719	ENSG00000152778	IFIT5	0.59249	ENSG00000273559	CWC25	0.602396	ENSG00000168522	FNTA	0.612527							ENSG00000143514	TP53BP2	0.614906	ENSG00000134262	AP4B1	0.745087	ENSG00000203705	TATDN3	0.729154																									ENSG00000099331	MYO9B	0.513287	ENSG00000161791	FMNL3	0.508044										ENSG00000114648	KLHL18	0.692584	ENSG00000160194	NDUFV3	0.708381	ENSG00000070018	LRP6	0.597963										ENSG00000100815	TRIP11	0.541922	ENSG00000182175	RGMA	0.795033	ENSG00000178691	SUZ12	0.774278	ENSG00000236762	RPL19P16	0.784747	ENSG00000248008	NRAV	0.804011
									ENSG00000113504	SLC12A7	0.587563	ENSG00000267771	AC011447.4	0.58835	ENSG00000280623	PCAT14	0.592333	ENSG00000157193	LRP8	0.602279	ENSG00000214174	AMZ2P1	0.612447							ENSG00000131944	FAAP24	0.614851	ENSG00000149260	CAPN5	0.745055	ENSG00000133704	IPO8	0.729149																									ENSG00000228477	AL663070.1	0.513248	ENSG00000278376	AP004609.3	0.507948										ENSG00000235137	HSP90AB6P	0.692527	ENSG00000105825	TFPI2	0.708275	ENSG00000164053	ATRIP	0.597616										ENSG00000264148	AC138207.3	0.541886	ENSG00000280173	AC104447.1	0.794911	ENSG00000206418	RAB12	0.773698	ENSG00000176142	TMEM39A	0.784708	ENSG00000003393	ALS2	0.803846
									ENSG00000166869	CHP2	0.587304	ENSG00000235499	AC073046.1	0.587865	ENSG00000148660	CAMK2G	0.592089	ENSG00000184203	PPP1R2	0.602034	ENSG00000262580	AC087741.1	0.612386							ENSG00000081386	ZNF510	0.614831	ENSG00000221039	MIR1286	0.744817	ENSG00000241590	RPL17P37	0.729048																									ENSG00000012822	CALCOCO1	0.512127	ENSG00000213463	SYNJ2BP	0.507937										ENSG00000167566	NCKAP5L	0.692474	ENSG00000212123	PRR22	0.708141	ENSG00000107551	RASSF4	0.597237										ENSG00000077463	SIRT6	0.541838	ENSG00000170471	RALGAPB	0.794868	ENSG00000260860	AC126773.3	0.77345	ENSG00000198185	ZNF334	0.784578	ENSG00000269416	LINC01224	0.803724
									ENSG00000120327	PCDHB14	0.586791	ENSG00000100985	MMP9	0.587736	ENSG00000182873	PRKCZ-AS1	0.592081	ENSG00000155545	MIER3	0.601657	ENSG00000066422	ZBTB11	0.612382							ENSG00000235776	AC000089.1	0.614232	ENSG00000223886	AC073073.1	0.744816	ENSG00000174705	SH3PXD2B	0.728809																									ENSG00000143633	C1orf131	0.511834	ENSG00000160551	TAOK1	0.507935										ENSG00000231821	NPM1P48	0.692302	ENSG00000213390	ARHGAP19	0.708088	ENSG00000134108	ARL8B	0.596879										ENSG00000170185	USP38	0.541687	ENSG00000060762	MPC1	0.794844	ENSG00000119446	RBM18	0.773404	ENSG00000204859	ZBTB48	0.784578	ENSG00000111300	NAA25	0.803702
									ENSG00000155858	LSM11	0.586761	ENSG00000231747	AC079922.1	0.587528	ENSG00000152952	PLOD2	0.591515	ENSG00000221245	RF00614	0.601576	ENSG00000118193	KIF14	0.612329							ENSG00000231359	AC072052.1	0.613754	ENSG00000271780	AL118558.3	0.744816	ENSG00000103966	EHD4	0.728628																									ENSG00000279421	AC067863.2	0.511834	ENSG00000009335	UBE3C	0.507851										ENSG00000284294	AC007326.5	0.692094	ENSG00000105556	MIER2	0.707155	ENSG00000176857	GJA1P1	0.596735										ENSG00000214465	SMARCE1P6	0.541619	ENSG00000005812	FBXL3	0.794704	ENSG00000199179	MIRLET7I	0.773234	ENSG00000258563	PSMA3P	0.783509	ENSG00000234213	FHP1	0.803438
									ENSG00000272121	AC006058.3	0.586254	ENSG00000162300	ZFPL1	0.587225	ENSG00000213694	S1PR3	0.591274	ENSG00000267692	TAF9P3	0.601576	ENSG00000176871	WSB2	0.612029							ENSG00000160445	ZER1	0.613693	ENSG00000175029	CTBP2	0.744562	ENSG00000203387	AC074019.1	0.728381																									ENSG00000010072	SPRTN	0.51152	ENSG00000135341	MAP3K7	0.50752										ENSG00000251482	AKIRIN2P1	0.691954	ENSG00000176720	BOK	0.706879	ENSG00000101670	LIPG	0.596588										ENSG00000112282	MED23	0.541564	ENSG00000010295	IFFO1	0.794459	ENSG00000133030	MPRIP	0.773033	ENSG00000074201	CLNS1A	0.782972	ENSG00000259045	MTCO1P2	0.803438
									ENSG00000124391	IL17C	0.586164	ENSG00000250859	HNRNPKP1	0.587069	ENSG00000217648	AL136116.3	0.591203	ENSG00000119878	CRIPT	0.601448	ENSG00000114770	ABCC5	0.611952							ENSG00000102699	PARP4	0.613472	ENSG00000174652	ZNF266	0.744496	ENSG00000107263	RAPGEF1	0.728065																									ENSG00000114302	PRKAR2A	0.511517	ENSG00000092208	GEMIN2	0.507312										ENSG00000265574	WDR45BP1	0.691906	ENSG00000154727	GABPA	0.706857	ENSG00000095485	CWF19L1	0.596577										ENSG00000213859	KCTD11	0.541442	ENSG00000132294	EFR3A	0.794377	ENSG00000147419	CCDC25	0.772516	ENSG00000120942	UBIAD1	0.782858	ENSG00000119729	RHOQ	0.802314
									ENSG00000009335	UBE3C	0.586115	ENSG00000145868	FBXO38	0.587017	ENSG00000126522	ASL	0.591166	ENSG00000163900	TMEM41A	0.601392	ENSG00000028203	VEZT	0.611657							ENSG00000166128	RAB8B	0.613284	ENSG00000004897	CDC27	0.744485	ENSG00000090266	NDUFB2	0.727851																									ENSG00000168646	AXIN2	0.511029	ENSG00000151849	CENPJ	0.507163										ENSG00000286190	AC055839.2	0.691489	ENSG00000164331	ANKRA2	0.706595	ENSG00000004534	RBM6	0.596364										ENSG00000253738	OTUD6B-AS1	0.541424	ENSG00000272599	AC016394.2	0.794222	ENSG00000235315	RPL23AP69	0.772388	ENSG00000197122	SRC	0.782509	ENSG00000139620	KANSL2	0.801906
									ENSG00000127804	METTL16	0.586046	ENSG00000258655	ARHGAP5-AS1	0.586919	ENSG00000150593	PDCD4	0.590582	ENSG00000189334	S100A14	0.601355	ENSG00000184939	ZFP90	0.611528							ENSG00000273151	AC073957.3	0.612947	ENSG00000160345	C9orf116	0.743907	ENSG00000105426	PTPRS	0.727796																									ENSG00000128203	ASPHD2	0.511022	ENSG00000226752	CUTALP	0.506974										ENSG00000164331	ANKRA2	0.691253	ENSG00000273723	AL139089.1	0.706539	ENSG00000104870	FCGRT	0.59627										ENSG00000240395	RPL5P23	0.541417	ENSG00000007944	MYLIP	0.794188	ENSG00000136709	WDR33	0.771935	ENSG00000213186	TRIM59	0.782451	ENSG00000163374	YY1AP1	0.801454
									ENSG00000274528	AC090970.2	0.585963	ENSG00000140263	SORD	0.586918	ENSG00000235408	SNORA71B	0.590579	ENSG00000075239	ACAT1	0.601348	ENSG00000163602	RYBP	0.611505							ENSG00000130382	MLLT1	0.612605	ENSG00000249987	RPS4XP20	0.743851	ENSG00000082515	MRPL22	0.727754																									ENSG00000168824	NSG1	0.510874	ENSG00000007968	E2F2	0.506618										ENSG00000113716	HMGXB3	0.691043	ENSG00000153006	SREK1IP1	0.706535	ENSG00000162623	TYW3	0.596248										ENSG00000047849	MAP4	0.541342	ENSG00000121486	TRMT1L	0.793649	ENSG00000285410	GABPB1-IT1	0.771765	ENSG00000124097	HMGB1P1	0.782275	ENSG00000159461	AMFR	0.800793
									ENSG00000099954	CECR2	0.585621	ENSG00000147789	ZNF7	0.58681	ENSG00000213683	AC002056.1	0.590424	ENSG00000124275	MTRR	0.601258	ENSG00000091972	CD200	0.611469							ENSG00000017260	ATP2C1	0.612604	ENSG00000214796	AC098934.1	0.743828	ENSG00000198677	TTC37	0.72761																									ENSG00000135966	TGFBRAP1	0.510855	ENSG00000185950	IRS2	0.506156										ENSG00000124225	PMEPA1	0.690975	ENSG00000222071	MIR1915	0.706297	ENSG00000170677	SOCS6	0.596127										ENSG00000090581	GNPTG	0.541296	ENSG00000213332	SLC25A5P6	0.793131	ENSG00000054356	PTPRN	0.771583	ENSG00000162236	STX5	0.782193	ENSG00000213015	ZNF580	0.800587
									ENSG00000072803	FBXW11	0.585331	ENSG00000273026	AL358472.3	0.586217	ENSG00000171703	TCEA2	0.590107	ENSG00000118965	WDR35	0.601042	ENSG00000187091	PLCD1	0.611035							ENSG00000234645	YWHAEP5	0.612548	ENSG00000035862	TIMP2	0.743716	ENSG00000197363	ZNF517	0.72759																									ENSG00000174227	PIGG	0.510685	ENSG00000199325	RNU4-39P	0.506067										ENSG00000121769	FABP3	0.69084	ENSG00000230199	AL603825.1	0.706297	ENSG00000160991	ORAI2	0.595986										ENSG00000142227	EMP3	0.541272	ENSG00000256799	AC005832.3	0.792981	ENSG00000186166	CCDC84	0.771558	ENSG00000101181	MTG2	0.781996	ENSG00000170903	MSANTD4	0.800318
									ENSG00000166128	RAB8B	0.585318	ENSG00000135597	REPS1	0.58616	ENSG00000099954	CECR2	0.59004	ENSG00000143067	ZNF697	0.600848	ENSG00000160299	PCNT	0.610976							ENSG00000268403	AC132192.2	0.612548	ENSG00000257702	LBX2-AS1	0.743385	ENSG00000051128	HOMER3	0.727475																									ENSG00000275342	PRAG1	0.51068	ENSG00000252942	RNA5SP290	0.506067										ENSG00000118363	SPCS2	0.690764	ENSG00000163946	TASOR	0.706193	ENSG00000226086	EIF3LP3	0.595933										ENSG00000115866	DARS	0.540854	ENSG00000130939	UBE4B	0.79298	ENSG00000131779	PEX11B	0.770977	ENSG00000223984	HNRNPRP1	0.781968	ENSG00000219200	RNASEK	0.800019
									ENSG00000089234	BRAP	0.585277	ENSG00000088543	C3orf18	0.58611	ENSG00000249485	RBBP4P1	0.589978	ENSG00000168970	JMJD7-PLA2G4B	0.600798	ENSG00000138613	APH1B	0.610689							ENSG00000184209	SNRNP35	0.612398	ENSG00000267480	AP001542.3	0.743331	ENSG00000219200	RNASEK	0.727277																									ENSG00000196843	ARID5A	0.510545	ENSG00000264229	RNU4ATAC	0.506067										ENSG00000174405	LIG4	0.690502	ENSG00000146576	C7orf26	0.705982	ENSG00000128694	OSGEPL1	0.59592										ENSG00000221639	RF00334	0.540793	ENSG00000234123	RHBDF1P1	0.792913	ENSG00000198517	MAFK	0.770962	ENSG00000276136	AC016957.2	0.781968	ENSG00000228107	AP000692.1	0.800019
									ENSG00000166233	ARIH1	0.585263	ENSG00000151893	CACUL1	0.585869	ENSG00000198799	LRIG2	0.589928	ENSG00000116791	CRYZ	0.600759	ENSG00000099866	MADCAM1	0.610474							ENSG00000146247	PHIP	0.612334	ENSG00000187486	KCNJ11	0.743315	ENSG00000079134	THOC1	0.72689																									ENSG00000144029	MRPS5	0.51042	ENSG00000169660	HEXD	0.50588										ENSG00000229604	MTATP8P2	0.690478	ENSG00000284294	AC007326.5	0.705883	ENSG00000256917	AC008033.2	0.595693										ENSG00000155287	SLC25A28	0.540704	ENSG00000089234	BRAP	0.792574	ENSG00000174871	CNIH2	0.770033	ENSG00000162144	CYB561A3	0.781852	ENSG00000139163	ETNK1	0.799714
									ENSG00000262714	AC007342.5	0.584886	ENSG00000174871	CNIH2	0.58579	ENSG00000198898	CAPZA2	0.589402	ENSG00000140382	HMG20A	0.600699	ENSG00000168970	JMJD7-PLA2G4B	0.610284							ENSG00000183298	RPSAP19	0.61227	ENSG00000138834	MAPK8IP3	0.74311	ENSG00000225984	HMGB1P26	0.726888																									ENSG00000009335	UBE3C	0.510347	ENSG00000158292	GPR153	0.505662										ENSG00000109189	USP46	0.690468	ENSG00000234742	AC144530.1	0.705023	ENSG00000254911	SCARNA9	0.59569										ENSG00000183576	SETD3	0.540665	ENSG00000140320	BAHD1	0.792421	ENSG00000136160	EDNRB	0.769879	ENSG00000100324	TAB1	0.781674	ENSG00000187608	ISG15	0.799601
									ENSG00000163002	NUP35	0.584597	ENSG00000279369	AC046185.3	0.585771	ENSG00000067596	DHX8	0.589327	ENSG00000142235	AC008403.1	0.600276	ENSG00000180957	PITPNB	0.610167							ENSG00000242477	AC091429.1	0.611983	ENSG00000166900	STX3	0.742125	ENSG00000143590	EFNA3	0.726773																									ENSG00000171219	CDC42BPG	0.510341	ENSG00000131067	GGT7	0.505383										ENSG00000282852	AL137790.1	0.689989	ENSG00000230832	AC241584.1	0.704969	ENSG00000128045	RASL11B	0.595604										ENSG00000133858	ZFC3H1	0.54066	ENSG00000084731	KIF3C	0.792325	ENSG00000108961	RANGRF	0.769873	ENSG00000154553	PDLIM3	0.781671	ENSG00000178409	BEND3	0.799508
									ENSG00000226332	AL354836.1	0.584284	ENSG00000134247	PTGFRN	0.585739	ENSG00000263843	AC022211.2	0.589248	ENSG00000099994	SUSD2	0.600234	ENSG00000255893	AP000786.1	0.610073							ENSG00000165891	E2F7	0.611367	ENSG00000260096	DNM1P33	0.741852	ENSG00000103091	WDR59	0.726214																									ENSG00000130348	QRSL1	0.510266	ENSG00000077454	LRCH4	0.505148										ENSG00000116584	ARHGEF2	0.689967	ENSG00000215788	TNFRSF25	0.704905	ENSG00000197363	ZNF517	0.595579										ENSG00000235698	PA2G4P2	0.540643	ENSG00000108840	HDAC5	0.791633	ENSG00000125818	PSMF1	0.769425	ENSG00000090447	TFAP4	0.781586	ENSG00000133111	RFXAP	0.79921
									ENSG00000205871	RPS3AP47	0.584241	ENSG00000205041	AC118344.1	0.585392	ENSG00000213463	SYNJ2BP	0.589053	ENSG00000227540	AC016394.1	0.600032	ENSG00000092964	DPYSL2	0.609737							ENSG00000133193	FAM104A	0.611248	ENSG00000168872	DDX19A	0.741697	ENSG00000173085	COQ2	0.726196																									ENSG00000276488	AC008735.4	0.510147	ENSG00000235508	RPS2P7	0.504922										ENSG00000275052	PPP4R3B	0.689685	ENSG00000164323	CFAP97	0.7042	ENSG00000136717	BIN1	0.595319										ENSG00000224067	AL354877.1	0.540397	ENSG00000269981	AL627309.7	0.79158	ENSG00000187522	HSPA14	0.769239	ENSG00000137221	TJAP1	0.781341	ENSG00000118640	VAMP8	0.799081
									ENSG00000088451	TGDS	0.583861	ENSG00000260751	AC008870.2	0.585187	ENSG00000154803	FLCN	0.588897	ENSG00000241352	AC007688.1	0.599989	ENSG00000224629	AC004975.1	0.609705							ENSG00000234545	FAM133B	0.61105	ENSG00000196557	CACNA1H	0.741682	ENSG00000111846	GCNT2	0.726116																									ENSG00000272447	AL135925.1	0.510027	ENSG00000129173	E2F8	0.504827										ENSG00000213390	ARHGAP19	0.689502	ENSG00000068489	PRR11	0.704189	ENSG00000270728	AL035413.1	0.594485										ENSG00000173209	AHSA2P	0.539969	ENSG00000104327	CALB1	0.791547	ENSG00000234123	RHBDF1P1	0.769148	ENSG00000213126	AC092642.1	0.781045	ENSG00000269069	AC007842.1	0.798886
									ENSG00000132356	PRKAA1	0.583765	ENSG00000157978	LDLRAP1	0.585015	ENSG00000134262	AP4B1	0.58889	ENSG00000196776	CD47	0.599912	ENSG00000196776	CD47	0.609682							ENSG00000175727	MLXIP	0.611014	ENSG00000232333	RPS27AP2	0.741606	ENSG00000213889	PPM1N	0.725968																									ENSG00000267811	AP001160.2	0.509727	ENSG00000232838	PET117	0.504731										ENSG00000146247	PHIP	0.68942	ENSG00000124574	ABCC10	0.704093	ENSG00000234801	MORF4	0.594463										ENSG00000175352	NRIP3	0.539941	ENSG00000051180	RAD51	0.791131	ENSG00000105136	ZNF419	0.769131	ENSG00000220326	AL603865.2	0.781045	ENSG00000102967	DHODH	0.7983
									ENSG00000121005	CRISPLD1	0.583759	ENSG00000161714	PLCD3	0.584972	ENSG00000196182	STK40	0.588693	ENSG00000171763	SPATA5L1	0.599906	ENSG00000182809	CRIP2	0.609333							ENSG00000136715	SAP130	0.610947	ENSG00000182871	COL18A1	0.741558	ENSG00000197448	GSTK1	0.725933																									ENSG00000104731	KLHDC4	0.509661	ENSG00000152904	GGPS1	0.504712										ENSG00000230002	ALMS1-IT1	0.689334	ENSG00000152104	PTPN14	0.703895	ENSG00000120675	DNAJC15	0.594421										ENSG00000173276	ZBTB21	0.539936	ENSG00000144554	FANCD2	0.790865	ENSG00000123179	EBPL	0.769112	ENSG00000224155	AC073136.2	0.781045	ENSG00000089234	BRAP	0.798193
									ENSG00000122435	TRMT13	0.583485	ENSG00000199179	MIRLET7I	0.584806	ENSG00000273107	AL512598.1	0.588408	ENSG00000241983	RN7SL566P	0.599536	ENSG00000163435	ELF3	0.609322							ENSG00000114405	C3orf14	0.610771	ENSG00000100934	SEC23A	0.741539	ENSG00000099785	MARCH2	0.725758																									ENSG00000234498	RPL13AP20	0.509308	ENSG00000013583	HEBP1	0.504692										ENSG00000269858	EGLN2	0.689299	ENSG00000268282	AC010328.2	0.703752	ENSG00000185722	ANKFY1	0.594292										ENSG00000111300	NAA25	0.539851	ENSG00000118058	KMT2A	0.790453	ENSG00000196396	PTPN1	0.769036	ENSG00000226734	SNRPGP12	0.781045	ENSG00000117395	EBNA1BP2	0.797726
									ENSG00000214973	CHCHD3P3	0.583239	ENSG00000207789	MIR26A2	0.584806	ENSG00000113068	PFDN1	0.588308	ENSG00000069956	MAPK6	0.599275	ENSG00000109854	HTATIP2	0.60913							ENSG00000188984	AADACL3	0.610417	ENSG00000116199	FAM20B	0.741134	ENSG00000212694	LINC01089	0.725394																									ENSG00000178860	MSC	0.509204	ENSG00000141279	NPEPPS	0.504604										ENSG00000231940	RPS7P3	0.689136	ENSG00000139624	CERS5	0.703058	ENSG00000232568	RPL23AP35	0.594104										ENSG00000257084	MIR200CHG	0.539742	ENSG00000267530	LINC01836	0.790082	ENSG00000170632	ARMC10	0.768758	ENSG00000234565	COX6B1P1	0.781045	ENSG00000108666	C17orf75	0.797568
									ENSG00000152952	PLOD2	0.583088	ENSG00000238317	SNORD11	0.584806	ENSG00000198598	MMP17	0.587777	ENSG00000180776	ZDHHC20	0.599074	ENSG00000104957	CCDC130	0.609113							ENSG00000005884	ITGA3	0.610187	ENSG00000234072	AC074117.1	0.741085	ENSG00000265808	SEC22B	0.724995																									ENSG00000188785	ZNF548	0.508952	ENSG00000177853	ZNF518A	0.50456										ENSG00000156469	MTERF3	0.688871	ENSG00000067365	METTL22	0.702846	ENSG00000279495	AL928654.4	0.594104										ENSG00000183087	GAS6	0.539729	ENSG00000122550	KLHL7	0.790023	ENSG00000099994	SUSD2	0.768641	ENSG00000276292	AC131159.1	0.781045	ENSG00000101596	SMCHD1	0.797211
									ENSG00000113300	CNOT6	0.58299	ENSG00000277383	AC010331.1	0.584806	ENSG00000273449	AC093788.1	0.587646	ENSG00000275765	AC091982.3	0.598725	ENSG00000138794	CASP6	0.609069							ENSG00000279331	RBM12B-AS1	0.610106	ENSG00000229000	SEPT7P8	0.740968	ENSG00000082258	CCNT2	0.724821																									ENSG00000197782	ZNF780A	0.50885	ENSG00000112701	SENP6	0.504559										ENSG00000162512	SDC3	0.688774	ENSG00000083812	ZNF324	0.70265	ENSG00000146463	ZMYM4	0.594092										ENSG00000100601	ALKBH1	0.539695	ENSG00000135473	PAN2	0.789861	ENSG00000101040	ZMYND8	0.768468	ENSG00000117528	ABCD3	0.781038	ENSG00000254598	CSNK2A3	0.797192
									ENSG00000124575	HIST1H1D	0.582853	ENSG00000271737	AC008608.2	0.584805	ENSG00000074266	EED	0.587372	ENSG00000108039	XPNPEP1	0.5987	ENSG00000214182	PTMAP5	0.60876							ENSG00000213889	PPM1N	0.609988	ENSG00000233401	PRKAR1AP1	0.740967	ENSG00000229820	CR391992.1	0.724807																									ENSG00000138448	ITGAV	0.508572	ENSG00000105865	DUS4L	0.504552										ENSG00000170903	MSANTD4	0.688618	ENSG00000253626	EIF5AL1	0.702495	ENSG00000130513	GDF15	0.593946										ENSG00000116574	RHOU	0.539584	ENSG00000180448	ARHGAP45	0.789822	ENSG00000070501	POLB	0.76822	ENSG00000181523	SGSH	0.780881	ENSG00000130559	CAMSAP1	0.79712
									ENSG00000108352	RAPGEFL1	0.582838	ENSG00000265194	AL359922.2	0.584741	ENSG00000170469	SPATA24	0.587017	ENSG00000196705	ZNF431	0.59858	ENSG00000162300	ZFPL1	0.608744							ENSG00000137496	IL18BP	0.609936	ENSG00000137817	PARP6	0.740813	ENSG00000140939	AC074143.1	0.724755																									ENSG00000272173	U47924.2	0.508565	ENSG00000276564	AC130650.2	0.504381										ENSG00000198131	ZNF544	0.688595	ENSG00000188831	DPPA3P2	0.702432	ENSG00000225580	AL358942.1	0.593836										ENSG00000105778	AVL9	0.539533	ENSG00000177106	EPS8L2	0.789591	ENSG00000122550	KLHL7	0.768031	ENSG00000130669	PAK4	0.780799	ENSG00000125779	PANK2	0.797037
									ENSG00000251550	AC091133.4	0.582707	ENSG00000170471	RALGAPB	0.584367	ENSG00000271918	AC034236.2	0.586873	ENSG00000075275	CELSR1	0.598358	ENSG00000118965	WDR35	0.608678							ENSG00000115808	STRN	0.609874	ENSG00000103091	WDR59	0.740422	ENSG00000107290	SETX	0.724673																									ENSG00000185963	BICD2	0.508474	ENSG00000156398	SFXN2	0.504319										ENSG00000007255	TRAPPC6A	0.687857	ENSG00000106771	TMEM245	0.702358	ENSG00000236654	AC079780.1	0.593762										ENSG00000229057	RPS3AP54	0.539212	ENSG00000147804	SLC39A4	0.789212	ENSG00000229765	AL354868.1	0.767205	ENSG00000163170	BOLA3	0.780796	ENSG00000137135	ARHGEF39	0.796676
									ENSG00000260948	AL390195.2	0.582443	ENSG00000234618	RPSAP9	0.583707	ENSG00000073169	SELENOO	0.586817	ENSG00000112130	RNF8	0.598255	ENSG00000275591	XKR5	0.608549							ENSG00000110768	GTF2H1	0.609689	ENSG00000164631	ZNF12	0.740353	ENSG00000182175	RGMA	0.724654																									ENSG00000136273	HUS1	0.508291	ENSG00000157637	SLC38A10	0.503972										ENSG00000213015	ZNF580	0.687446	ENSG00000164654	MIOS	0.702273	ENSG00000103126	AXIN1	0.593669										ENSG00000065060	UHRF1BP1	0.538686	ENSG00000198885	ITPRIPL1	0.789057	ENSG00000204228	HSD17B8	0.766837	ENSG00000171992	SYNPO	0.780521	ENSG00000261216	AC007216.2	0.796629
									ENSG00000194297	RNU1-75P	0.582327	ENSG00000134262	AP4B1	0.583566	ENSG00000196247	ZNF107	0.586736	ENSG00000066422	ZBTB11	0.597958	ENSG00000073849	ST6GAL1	0.608492							ENSG00000170471	RALGAPB	0.60946	ENSG00000163960	UBXN7	0.74016	ENSG00000172890	NADSYN1	0.72458																									ENSG00000261342	AC006538.1	0.508279	ENSG00000285531	Z83840.1	0.503403										ENSG00000168569	TMEM223	0.687397	ENSG00000199912	RF00019	0.701856	ENSG00000051180	RAD51	0.593523										ENSG00000178409	BEND3	0.538659	ENSG00000137200	CMTR1	0.788751	ENSG00000232526	VDAC1P13	0.7667	ENSG00000168872	DDX19A	0.780398	ENSG00000100526	CDKN3	0.796459
									ENSG00000205517	RGL3	0.582232	ENSG00000131127	ZNF141	0.583517	ENSG00000055211	GINM1	0.586643	ENSG00000279400	AC008957.3	0.59755	ENSG00000207789	MIR26A2	0.608235							ENSG00000160613	PCSK7	0.609305	ENSG00000227854	AL590135.1	0.740013	ENSG00000272293	AC083964.1	0.724577																									ENSG00000250982	GAPDHP35	0.508159	ENSG00000004897	CDC27	0.503223										ENSG00000273702	AC091271.1	0.687357	ENSG00000206601	RNU6-431P	0.701856	ENSG00000137770	CTDSPL2	0.593389										ENSG00000151353	TMEM18	0.538621	ENSG00000075975	MKRN2	0.788623	ENSG00000155545	MIER3	0.766596	ENSG00000092964	DPYSL2	0.779967	ENSG00000130638	ATXN10	0.796404
									ENSG00000196141	SPATS2L	0.58191	ENSG00000196850	PPTC7	0.583232	ENSG00000216285	AC078819.1	0.58656	ENSG00000132953	XPO4	0.597494	ENSG00000221520	MIR1285-1	0.608235							ENSG00000142687	KIAA0319L	0.609152	ENSG00000239912	RPL39P36	0.740013	ENSG00000172939	OXSR1	0.724136																									ENSG00000099953	MMP11	0.50808	ENSG00000112304	ACOT13	0.503006										ENSG00000088256	GNA11	0.687212	ENSG00000206762	RNU6-418P	0.701856	ENSG00000140367	UBE2Q2	0.593207										ENSG00000221520	MIR1285-1	0.538621	ENSG00000244486	SCARF2	0.788563	ENSG00000114395	CYB561D2	0.766587	ENSG00000128694	OSGEPL1	0.779584	ENSG00000196268	ZNF493	0.796368
									ENSG00000101782	RIOK3	0.581699	ENSG00000166938	DIS3L	0.583056	ENSG00000006831	ADIPOR2	0.586467	ENSG00000120688	WBP4	0.597484	ENSG00000259051	HNRNPUP1	0.608235							ENSG00000168824	NSG1	0.609087	ENSG00000198836	OPA1	0.739081	ENSG00000178163	ZNF518B	0.724057																									ENSG00000214174	AMZ2P1	0.507751	ENSG00000281468	AC006504.8	0.502874										ENSG00000184084	AC091868.1	0.687059	ENSG00000207524	RNU6-33P	0.701856	ENSG00000119938	PPP1R3C	0.592646										ENSG00000265165	MIR4307	0.538621	ENSG00000111911	HINT3	0.788269	ENSG00000118363	SPCS2	0.766517	ENSG00000236217	C1DP2	0.779208	ENSG00000002330	BAD	0.796308
									ENSG00000136273	HUS1	0.581621	ENSG00000113851	CRBN	0.582666	ENSG00000113300	CNOT6	0.586277	ENSG00000226508	LINC01918	0.597446	ENSG00000264999	MIR5089	0.608235							ENSG00000248794	AC026436.1	0.608903	ENSG00000224334	AP000357.1	0.739058	ENSG00000072135	PTPN18	0.723895																									ENSG00000164941	INTS8	0.50769	ENSG00000278921	EPB41L4A-DT	0.502802										ENSG00000088280	ASAP3	0.687055	ENSG00000230482	ATP5MC2P3	0.701856	ENSG00000214046	SMIM7	0.592634										ENSG00000277440	AC012676.4	0.538621	ENSG00000118503	TNFAIP3	0.787637	ENSG00000130695	CEP85	0.766478	ENSG00000276384	AC016876.3	0.779208	ENSG00000163083	INHBB	0.796208
									ENSG00000226468	AC018641.1	0.581302	ENSG00000167114	SLC27A4	0.582505	ENSG00000197798	FAM118B	0.58605	ENSG00000144802	NFKBIZ	0.597405	ENSG00000106070	GRB10	0.608091							ENSG00000100211	CBY1	0.608834	ENSG00000132323	ILKAP	0.738711	ENSG00000121753	ADGRB2	0.723886																									ENSG00000226744	AC005326.1	0.507638	ENSG00000279347	AC021945.1	0.502691										ENSG00000263829	SINHCAFP1	0.686537	ENSG00000273056	AL354694.1	0.701856	ENSG00000202474	RNA5SP283	0.592326										ENSG00000107262	BAG1	0.538318	ENSG00000213988	ZNF90	0.787162	ENSG00000156469	MTERF3	0.766402	ENSG00000117676	RPS6KA1	0.779096	ENSG00000163520	FBLN2	0.795835
									ENSG00000276259	AC009118.3	0.581259	ENSG00000137992	DBT	0.582483	ENSG00000251611	FAM160A1-DT	0.585843	ENSG00000163684	RPP14	0.597143	ENSG00000171109	MFN1	0.607701							ENSG00000011028	AC080038.1	0.608702	ENSG00000185730	ZNF696	0.738687	ENSG00000068971	PPP2R5B	0.723821																									ENSG00000230617	AC079987.1	0.507638	ENSG00000197935	ZNF311	0.502559										ENSG00000270382	AL109918.2	0.686442	ENSG00000248955	AC113367.2	0.701855	ENSG00000238364	RNU7-140P	0.592325										ENSG00000261786	AC006058.1	0.538302	ENSG00000117280	RAB29	0.786969	ENSG00000151445	VIPAS39	0.766398	ENSG00000235644	RPL10P5	0.778597	ENSG00000090857	PDPR	0.795668
									ENSG00000108774	RAB5C	0.581073	ENSG00000120526	NUDCD1	0.582439	ENSG00000116918	TSNAX	0.585769	ENSG00000225447	RPS15AP10	0.59684	ENSG00000176092	CRYBG2	0.607665							ENSG00000079739	PGM1	0.608494	ENSG00000181396	OGFOD3	0.738641	ENSG00000182827	ACBD3	0.723263																									ENSG00000269940	AL049840.3	0.507638	ENSG00000149716	LTO1	0.502352										ENSG00000123908	AGO2	0.686408	ENSG00000160193	WDR4	0.701664	ENSG00000238365	RNU7-57P	0.592325										ENSG00000156171	DRAM2	0.538233	ENSG00000270788	PDLIM1P1	0.786837	ENSG00000114982	KANSL3	0.766061	ENSG00000185818	NAT8L	0.778028	ENSG00000251332	AC021106.2	0.795506
									ENSG00000167785	ZNF558	0.581043	ENSG00000146001	PCDHB18P	0.582184	ENSG00000207245	SNORD116-29	0.585539	ENSG00000226318	RPS3AP38	0.59684	ENSG00000179859	RNF227	0.607104							ENSG00000129810	SGO1	0.608441	ENSG00000282100	HSP90AB4P	0.738544	ENSG00000048828	FAM120A	0.722908																									ENSG00000117500	TMED5	0.507144	ENSG00000125878	TCF15	0.50231										ENSG00000254454	RCC2P6	0.68638	ENSG00000119537	KDSR	0.701257	ENSG00000251720	RNU7-123P	0.592325										ENSG00000172663	TMEM134	0.53798	ENSG00000197937	ZNF347	0.786766	ENSG00000102858	MGRN1	0.766029	ENSG00000136856	SLC2A8	0.777585	ENSG00000198894	CIPC	0.794758
									ENSG00000273716	AC092670.1	0.580816	ENSG00000155329	ZCCHC10	0.581765	ENSG00000238517	MIR1270	0.585539	ENSG00000176092	CRYBG2	0.596405	ENSG00000196705	ZNF431	0.60688							ENSG00000185917	SETD4	0.608357	ENSG00000286243	AL442644.2	0.738425	ENSG00000113068	PFDN1	0.722888																									ENSG00000105379	ETFB	0.507137	ENSG00000100372	SLC25A17	0.502233										ENSG00000161800	RACGAP1	0.686364	ENSG00000168152	THAP9	0.701146	ENSG00000251868	RNU7-71P	0.592325										ENSG00000258406	AL445383.1	0.537696	ENSG00000143079	CTTNBP2NL	0.78668	ENSG00000267530	LINC01836	0.766	ENSG00000105750	ZNF85	0.777435	ENSG00000235376	RPEL1	0.794758
									ENSG00000048649	RSF1	0.580765	ENSG00000089234	BRAP	0.581669	ENSG00000264425	MIR4653	0.585539	ENSG00000137413	TAF8	0.5963	ENSG00000180979	LRRC57	0.606796							ENSG00000197594	ENPP1	0.608218	ENSG00000166924	NYAP1	0.73831	ENSG00000006634	DBF4	0.722866																									ENSG00000230922	AL079301.1	0.506974	ENSG00000249471	ZNF324B	0.502163										ENSG00000267317	AC027307.2	0.686305	ENSG00000182541	LIMK2	0.701023	ENSG00000263675	MIR5581	0.592325										ENSG00000136636	KCTD3	0.537258	ENSG00000163510	CWC22	0.786668	ENSG00000130559	CAMSAP1	0.765957	ENSG00000231821	NPM1P48	0.777379	ENSG00000146067	FAM193B	0.794751
									ENSG00000255642	PABPC1P4	0.58071	ENSG00000034152	MAP2K3	0.58117	ENSG00000265539	MIR3164	0.585539	ENSG00000261220	AC103706.1	0.596252	ENSG00000105186	ANKRD27	0.606695							ENSG00000155252	PI4K2A	0.60809	ENSG00000120833	SOCS2	0.738229	ENSG00000149582	TMEM25	0.722692																									ENSG00000261150	EPPK1	0.506822	ENSG00000225447	RPS15AP10	0.502082										ENSG00000051180	RAD51	0.686246	ENSG00000110931	CAMKK2	0.700924	ENSG00000081692	JMJD4	0.592266										ENSG00000198948	MFAP3L	0.537229	ENSG00000108219	TSPAN14	0.786463	ENSG00000220842	RPL21P16	0.765614	ENSG00000234044	AC108059.3	0.777379	ENSG00000248625	AC079768.1	0.794385
									ENSG00000238000	AC116347.1	0.580545	ENSG00000171316	CHD7	0.581067	ENSG00000202000	RNU1-36P	0.585538	ENSG00000217241	CBX3P9	0.596118	ENSG00000239382	ALKBH6	0.606513							ENSG00000100065	CARD10	0.607838	ENSG00000121671	CRY2	0.738118	ENSG00000114209	PDCD10	0.722589																									ENSG00000234118	RPL13AP6	0.506808	ENSG00000244538	AC098583.1	0.502082										ENSG00000141759	TXNL4A	0.685842	ENSG00000253750	AC090136.1	0.700389	ENSG00000006831	ADIPOR2	0.592113										ENSG00000112343	TRIM38	0.53702	ENSG00000113615	SEC24A	0.786323	ENSG00000130939	UBE4B	0.765434	ENSG00000276668	AC104237.3	0.777379	ENSG00000108443	RPS6KB1	0.794137
									ENSG00000105245	NUMBL	0.580436	ENSG00000067596	DHX8	0.581056	ENSG00000132109	TRIM21	0.585295	ENSG00000220326	AL603865.2	0.595901	ENSG00000232545	AC253536.3	0.606408							ENSG00000199158	MIR96	0.607775	ENSG00000153767	GTF2E1	0.737596	ENSG00000142002	DPP9	0.722362																									ENSG00000274677	AC040169.3	0.506808	ENSG00000276763	AC069499.2	0.502082										ENSG00000170949	ZNF160	0.685829	ENSG00000100612	DHRS7	0.70026	ENSG00000185798	WDR53	0.591816										ENSG00000240771	ARHGEF25	0.537011	ENSG00000178573	MAF	0.786131	ENSG00000119632	IFI27L2	0.765264	ENSG00000130559	CAMSAP1	0.777269	ENSG00000084731	KIF3C	0.793522
									ENSG00000164168	TMEM184C	0.580364	ENSG00000197448	GSTK1	0.581017	ENSG00000161265	U2AF1L4	0.58521	ENSG00000164930	FZD6	0.59583	ENSG00000260231	KDM7A-DT	0.606376							ENSG00000223529	EEF1A1P8	0.607337	ENSG00000124787	RPP40	0.737552	ENSG00000159713	TPPP3	0.721914																									ENSG00000165030	NFIL3	0.50678	ENSG00000156017	CARNMT1	0.501998										ENSG00000118873	RAB3GAP2	0.685771	ENSG00000138078	PREPL	0.700208	ENSG00000257956	NOP56P3	0.591555										ENSG00000075673	ATP12A	0.536489	ENSG00000043143	JADE2	0.786039	ENSG00000264112	AC015813.1	0.764817	ENSG00000196950	SLC39A10	0.7771	ENSG00000237205	RPL7P34	0.793268
									ENSG00000168646	AXIN2	0.580354	ENSG00000132600	PRMT7	0.580697	ENSG00000124212	PTGIS	0.585019	ENSG00000272263	AC034198.2	0.595666	ENSG00000280173	AC104447.1	0.606373							ENSG00000171451	DSEL	0.607326	ENSG00000131981	LGALS3	0.737301	ENSG00000163704	PRRT3	0.721872																									ENSG00000148660	CAMK2G	0.506706	ENSG00000135932	CAB39	0.501947										ENSG00000196743	GM2A	0.685716	ENSG00000103066	PLA2G15	0.700095	ENSG00000142330	CAPN10	0.591276										ENSG00000222872	RNU4-78P	0.536467	ENSG00000201512	SNORA71C	0.786025	ENSG00000135823	STX6	0.764529	ENSG00000107789	MINPP1	0.777027	ENSG00000256777	PDCL3P7	0.793268
									ENSG00000182873	PRKCZ-AS1	0.58022	ENSG00000176102	CSTF3	0.580266	ENSG00000088451	TGDS	0.584992	ENSG00000268970	AC022150.2	0.5955	ENSG00000075275	CELSR1	0.606365							ENSG00000137770	CTDSPL2	0.607272	ENSG00000099785	MARCH2	0.737294	ENSG00000132912	DCTN4	0.721834																									ENSG00000183114	FAM43B	0.506186	ENSG00000267321	LINC02001	0.501858										ENSG00000198160	MIER1	0.685503	ENSG00000188060	RAB42	0.699692	ENSG00000119328	FAM206A	0.591221										ENSG00000163703	CRELD1	0.536112	ENSG00000267170	CALM2P1	0.786025	ENSG00000023287	RB1CC1	0.764227	ENSG00000286190	AC055839.2	0.776467	ENSG00000244405	ETV5	0.793095
									ENSG00000259877	AC009113.1	0.579943	ENSG00000113068	PFDN1	0.580252	ENSG00000260279	AC137932.1	0.584915	ENSG00000127399	LRRC61	0.595477	ENSG00000230897	RPS18P12	0.606242							ENSG00000185386	MAPK11	0.607043	ENSG00000183020	AP2A2	0.736657	ENSG00000196189	SEMA4A	0.721826																									ENSG00000166736	HTR3A	0.505665	ENSG00000134874	DZIP1	0.501478										ENSG00000164323	CFAP97	0.685034	ENSG00000258021	AC025259.2	0.69958	ENSG00000157021	FAM92A1P1	0.591104										ENSG00000282386	AL358472.4	0.535962	ENSG00000275479	AC087741.2	0.786025	ENSG00000260834	AC009055.2	0.763872	ENSG00000162928	PEX13	0.77635	ENSG00000134644	PUM1	0.792643
									ENSG00000239719	AC004890.1	0.579739	ENSG00000152939	MARVELD2	0.579956	ENSG00000181873	IBA57	0.584625	ENSG00000133704	IPO8	0.595378	ENSG00000186532	SMYD4	0.606012							ENSG00000188856	RPSAP47	0.606747	ENSG00000132692	BCAN	0.736567	ENSG00000102804	TSC22D1	0.721732																									ENSG00000271511	AL161756.2	0.505566	ENSG00000136717	BIN1	0.501413										ENSG00000107938	EDRF1	0.684944	ENSG00000235207	TUBBP6	0.698692	ENSG00000130528	HRC	0.591055										ENSG00000118482	PHF3	0.535784	ENSG00000283691	RF00019	0.786025	ENSG00000170412	GPRC5C	0.763857	ENSG00000196584	XRCC2	0.77604	ENSG00000157181	ODR4	0.792641
									ENSG00000152778	IFIT5	0.579701	ENSG00000158623	COPG2	0.579643	ENSG00000185453	ZSWIM9	0.584581	ENSG00000230683	DDTP1	0.595277	ENSG00000120328	PCDHB12	0.605958							ENSG00000261189	AL031058.1	0.606747	ENSG00000141577	CEP131	0.736499	ENSG00000111790	FGFR1OP2	0.721725																									ENSG00000168795	ZBTB5	0.505003	ENSG00000147324	MFHAS1	0.501322										ENSG00000106771	TMEM245	0.684914	ENSG00000233266	HMGB1P31	0.698561	ENSG00000223877	RPS8P10	0.590895										ENSG00000273080	AC009309.1	0.535688	ENSG00000178343	SHISA3	0.785711	ENSG00000155330	C16orf87	0.763785	ENSG00000244280	ECEL1P2	0.776012	ENSG00000167930	FAM234A	0.792316
									ENSG00000204498	NFKBIL1	0.57965	ENSG00000152944	MED21	0.579624	ENSG00000251533	LINC00605	0.584566	ENSG00000241547	ACTG1P20	0.595135	ENSG00000123739	PLA2G12A	0.605871							ENSG00000113851	CRBN	0.606667	ENSG00000095539	SEMA4G	0.736483	ENSG00000205362	MT1A	0.721647																									ENSG00000100580	TMED8	0.504996	ENSG00000272263	AC034198.2	0.501096										ENSG00000009335	UBE3C	0.684867	ENSG00000248923	MTND5P11	0.698366	ENSG00000178950	GAK	0.590676										ENSG00000162227	TAF6L	0.535572	ENSG00000120324	PCDHB10	0.785547	ENSG00000279069	AC015813.5	0.763524	ENSG00000263235	AC006111.2	0.775921	ENSG00000228223	HCG11	0.792293
									ENSG00000150593	PDCD4	0.579161	ENSG00000139370	SLC15A4	0.57957	ENSG00000238961	SNORA47	0.584114	ENSG00000197782	ZNF780A	0.594951	ENSG00000231084	RPL22P24	0.605803							ENSG00000243746	EEF1A1P10	0.606462	ENSG00000167536	DHRS13	0.7361	ENSG00000137364	TPMT	0.721542																									ENSG00000267156	TPMTP1	0.50488	ENSG00000234645	YWHAEP5	0.500768										ENSG00000224012	AC116917.1	0.684799	ENSG00000235672	AC090286.2	0.698263	ENSG00000168938	PPIC	0.590614										ENSG00000130513	GDF15	0.535415	ENSG00000267321	LINC02001	0.785092	ENSG00000143224	PPOX	0.763517	ENSG00000144118	RALB	0.7757	ENSG00000106615	RHEB	0.792212
									ENSG00000240409	MTATP8P1	0.578937	ENSG00000115419	GLS	0.579201	ENSG00000100425	BRD1	0.584066	ENSG00000187848	P2RX2	0.594911	ENSG00000210709	RNU6ATAC3P	0.605802							ENSG00000168071	CCDC88B	0.606249	ENSG00000199107	MIR409	0.735268	ENSG00000207280	SNORD20	0.721137																									ENSG00000110721	CHKA	0.504774	ENSG00000136144	RCBTB1	0.500724										ENSG00000103260	METRN	0.684448	ENSG00000136231	IGF2BP3	0.697982	ENSG00000166562	SEC11C	0.590562										ENSG00000257070	AP003170.5	0.535396	ENSG00000196367	TRRAP	0.785084	ENSG00000260296	AC095057.3	0.763368	ENSG00000104219	ZDHHC2	0.775592	ENSG00000224593	AC092427.1	0.792154
									ENSG00000200152	RNU6-216P	0.578935	ENSG00000198799	LRIG2	0.579115	ENSG00000180098	TRNAU1AP	0.583991	ENSG00000148690	FRA10AC1	0.59473	ENSG00000221676	RNU6ATAC	0.605802							ENSG00000272540	AL662797.1	0.606201	ENSG00000238531	SNORD105B	0.735268	ENSG00000207757	MIR93	0.721137																									ENSG00000234397	PPIAP34	0.504537	ENSG00000260290	AC092115.1	0.500648										ENSG00000076928	ARHGEF1	0.684126	ENSG00000138772	ANXA3	0.697976	ENSG00000177106	EPS8L2	0.590519										ENSG00000278040	RF02271	0.535396	ENSG00000206418	RAB12	0.785002	ENSG00000157881	PANK4	0.763353	ENSG00000234985	AC074085.2	0.775558	ENSG00000256464	YWHABP2	0.792154
									ENSG00000262519	TXNP4	0.578935	ENSG00000155393	HEATR3	0.578991	ENSG00000117155	SSX2IP	0.583831	ENSG00000131013	PPIL4	0.59457	ENSG00000076242	MLH1	0.605774							ENSG00000275426	AC253576.2	0.6062	ENSG00000264056	MIR5685	0.735268	ENSG00000228462	RPS19P7	0.721137																									ENSG00000263272	AC004148.2	0.504292	ENSG00000119599	DCAF4	0.500623										ENSG00000229256	ST13P13	0.683754	ENSG00000169299	PGM2	0.697784	ENSG00000250731	TPM3P6	0.589529										ENSG00000251333	RTN3P1	0.535207	ENSG00000196396	PTPN1	0.784798	ENSG00000169299	PGM2	0.762933	ENSG00000256167	ATF4P4	0.775558	ENSG00000151332	MBIP	0.792118
									ENSG00000160298	C21orf58	0.578839	ENSG00000234145	NAP1L4P3	0.578853	ENSG00000132953	XPO4	0.583823	ENSG00000129667	RHBDF2	0.594469	ENSG00000090932	DLL3	0.605634							ENSG00000130600	H19	0.605988	ENSG00000198744	MTCO3P12	0.735267	ENSG00000230199	AL603825.1	0.721137																									ENSG00000179387	ELMOD2	0.504209	ENSG00000145979	TBC1D7	0.500528										ENSG00000224706	RPS17P13	0.683675	ENSG00000166503	HDGFL3	0.697726	ENSG00000170471	RALGAPB	0.589413										ENSG00000213676	ATF6B	0.5352	ENSG00000182158	CREB3L2	0.784634	ENSG00000177683	THAP5	0.762823	ENSG00000107938	EDRF1	0.775445	ENSG00000155393	HEATR3	0.792039
									ENSG00000154124	OTULIN	0.578489	ENSG00000167785	ZNF558	0.578641	ENSG00000005238	FAM214B	0.583703	ENSG00000170439	METTL7B	0.594398	ENSG00000134109	EDEM1	0.605422							ENSG00000155850	SLC26A2	0.605758	ENSG00000251306	NDUFB4P2	0.735267	ENSG00000265201	MIR4677	0.721137																									ENSG00000273311	DGCR11	0.503739	ENSG00000224420	ADM5	0.500506										ENSG00000237172	B3GNT9	0.683379	ENSG00000211772	TRBC2	0.697335	ENSG00000099219	ERMP1	0.58938										ENSG00000169967	MAP3K2	0.535062	ENSG00000197798	FAM118B	0.784599	ENSG00000223500	AC083862.1	0.762797	ENSG00000248578	NPM1P21	0.775195	ENSG00000273373	AL355488.1	0.791876
									ENSG00000159403	C1R	0.578363	ENSG00000119403	PHF19	0.578418	ENSG00000125319	C17orf53	0.583544	ENSG00000122545	SEPT7	0.594216	ENSG00000219481	NBPF1	0.605392							ENSG00000138772	ANXA3	0.605472	ENSG00000012171	SEMA3B	0.734973	ENSG00000283416	MIR1910	0.721137																									ENSG00000187608	ISG15	0.503699	ENSG00000278493	AC039056.2	0.500113										ENSG00000111790	FGFR1OP2	0.683343	ENSG00000101442	ACTR5	0.697278	ENSG00000173226	IQCB1	0.58907										ENSG00000278518	AL161645.1	0.534756	ENSG00000235315	RPL23AP69	0.784305	ENSG00000233691	AL354714.4	0.762731	ENSG00000169914	OTUD3	0.775063	ENSG00000174871	CNIH2	0.791487
									ENSG00000143457	GOLPH3L	0.578166	ENSG00000123870	ZNF137P	0.578367	ENSG00000125414	MYH2	0.583528	ENSG00000067191	CACNB1	0.593885	ENSG00000068489	PRR11	0.605318							ENSG00000138593	SECISBP2L	0.605054	ENSG00000105619	TFPT	0.734928	ENSG00000284402	MIR7107	0.721137																									ENSG00000106460	TMEM106B	0.503605		Median	1.54039										ENSG00000233311	MTCO1P54	0.683195	ENSG00000280303	ERICD	0.696773	ENSG00000171227	TMEM37	0.589021										ENSG00000162434	JAK1	0.534508	ENSG00000165699	TSC1	0.784029	ENSG00000110719	TCIRG1	0.762355	ENSG00000164347	GFM2	0.774908	ENSG00000198746	GPATCH3	0.791281
									ENSG00000171951	SCG2	0.577493	ENSG00000072518	MARK2	0.578365	ENSG00000152683	SLC30A6	0.583452	ENSG00000168280	KIF5C	0.593756	ENSG00000129038	LOXL1	0.60527							ENSG00000154429	CCSAP	0.604856	ENSG00000149922	TBX6	0.734061	ENSG00000270460	AC106900.1	0.721136																									ENSG00000188505	NCCRP1	0.503511													ENSG00000124574	ABCC10	0.683067	ENSG00000234241	AL109618.1	0.696641	ENSG00000197217	ENTPD4	0.588999										ENSG00000113048	MRPS27	0.534328	ENSG00000170684	ZNF296	0.783862	ENSG00000103540	CCP110	0.762196	ENSG00000105325	FZR1	0.774784	ENSG00000162402	USP24	0.791107
									ENSG00000148343	MIGA2	0.5772	ENSG00000104679	R3HCC1	0.57831	ENSG00000279500	AC108704.2	0.583292	ENSG00000197147	LRRC8B	0.593701	ENSG00000279089	AC005839.1	0.605112							ENSG00000262904	TMPOP2	0.604483	ENSG00000134247	PTGFRN	0.733667	ENSG00000177125	ZBTB34	0.720795																									ENSG00000230299	AC093162.1	0.503511													ENSG00000213384	EIF4E2P1	0.683004	ENSG00000273391	AC083880.1	0.696599	ENSG00000212536	RNA5SP474	0.588999										ENSG00000019549	SNAI2	0.534265	ENSG00000213842	SUGT1P2	0.783646	ENSG00000198521	ZNF43	0.762166	ENSG00000151849	CENPJ	0.774699	ENSG00000267655	AC125437.1	0.791043
									ENSG00000066926	FECH	0.577095	ENSG00000148660	CAMK2G	0.578235	ENSG00000163249	CCNYL1	0.583244	ENSG00000133740	E2F5	0.593696	ENSG00000165389	SPTSSA	0.605076							ENSG00000134954	ETS1	0.604436	ENSG00000273654	AC020904.2	0.733448	ENSG00000198466	ZNF587	0.720619																									ENSG00000252637	RNA5SP268	0.503511													ENSG00000241258	CRCP	0.682835	ENSG00000182685	BRICD5	0.696522	ENSG00000125482	TTF1	0.588912										ENSG00000197608	ZNF841	0.534199	ENSG00000147419	CCDC25	0.783608	ENSG00000156853	ZNF689	0.76207	ENSG00000135776	ABCB10	0.774352	ENSG00000138430	OLA1	0.790859
									ENSG00000180389	ATP5F1EP2	0.577068	ENSG00000166128	RAB8B	0.578169	ENSG00000087995	METTL2A	0.583068	ENSG00000147853	AK3	0.59341	ENSG00000196323	ZBTB44	0.605012							ENSG00000235408	SNORA71B	0.60441	ENSG00000122035	RASL11A	0.733301	ENSG00000139269	INHBE	0.720618																									ENSG00000128596	CCDC136	0.503351													ENSG00000278022	AC118658.1	0.68181	ENSG00000157212	PAXIP1	0.696409	ENSG00000167566	NCKAP5L	0.588743										ENSG00000226340	AC105402.1	0.534166	ENSG00000172007	RAB33B	0.782596	ENSG00000233012	HDAC1P2	0.762049	ENSG00000125037	EMC3	0.77373	ENSG00000143183	TMCO1	0.790454
									ENSG00000251062	AC025459.1	0.577068	ENSG00000159403	C1R	0.578124	ENSG00000108352	RAPGEFL1	0.582817	ENSG00000182628	SKA2	0.593216	ENSG00000113296	THBS4	0.604863							ENSG00000090661	CERS4	0.604261	ENSG00000163463	KRTCAP2	0.73328	ENSG00000173230	GOLGB1	0.720612																									ENSG00000169607	CKAP2L	0.503067													ENSG00000248971	KRT8P46	0.681756	ENSG00000111269	CREBL2	0.696331	ENSG00000271659	AL161729.4	0.588585										ENSG00000261526	AC012615.1	0.533849	ENSG00000143363	PRUNE1	0.782483	ENSG00000124459	ZNF45	0.761938	ENSG00000157637	SLC38A10	0.773471	ENSG00000233379	AL139002.1	0.789935
									ENSG00000167614	TTYH1	0.576888	ENSG00000199550	RF00019	0.577844	ENSG00000260806	AL163051.1	0.582568	ENSG00000112208	BAG2	0.593157	ENSG00000114395	CYB561D2	0.604632							ENSG00000257740	AC073896.3	0.604114	ENSG00000164941	INTS8	0.73328	ENSG00000176593	AC008969.1	0.720587																									ENSG00000142528	ZNF473	0.503057													ENSG00000164823	OSGIN2	0.681566	ENSG00000178691	SUZ12	0.69626	ENSG00000131373	HACL1	0.588568										ENSG00000204637	AC068538.1	0.533798	ENSG00000143842	SOX13	0.782155	ENSG00000043143	JADE2	0.761681	ENSG00000123219	CENPK	0.773167	ENSG00000233786	CDC27P1	0.789935
									ENSG00000100320	RBFOX2	0.576646	ENSG00000212309	SNORD70B	0.577844	ENSG00000213613	RPL11P3	0.582548	ENSG00000096080	MRPS18A	0.593039	ENSG00000117481	NSUN4	0.604388							ENSG00000251062	AC025459.1	0.603854	ENSG00000141646	SMAD4	0.732944	ENSG00000053900	ANAPC4	0.720315																									ENSG00000277283	AC004812.2	0.50303													ENSG00000169228	RAB24	0.681394	ENSG00000143162	CREG1	0.696111	ENSG00000143443	C1orf56	0.58849										ENSG00000080608	PUM3	0.53375	ENSG00000134250	NOTCH2	0.782137	ENSG00000126368	NR1D1	0.76148	ENSG00000167785	ZNF558	0.772681	ENSG00000269887	AL391001.1	0.789935
									ENSG00000180535	BHLHA15	0.576324	ENSG00000100321	SYNGR1	0.577748	ENSG00000214756	CSKMT	0.582538	ENSG00000110047	EHD1	0.592811	ENSG00000175414	ARL10	0.604365							ENSG00000160789	LMNA	0.603738	ENSG00000266389	AC002091.2	0.732762	ENSG00000213937	CLDN9	0.720228																									ENSG00000067596	DHX8	0.502906													ENSG00000237923	LINC02570	0.68123	ENSG00000087157	PGS1	0.696094	ENSG00000140450	ARRDC4	0.588221										ENSG00000231531	HINT1P1	0.533621	ENSG00000180098	TRNAU1AP	0.781919	ENSG00000137200	CMTR1	0.761349	ENSG00000196724	ZNF418	0.7722	ENSG00000008311	AASS	0.789712
									ENSG00000273026	AL358472.3	0.576138	ENSG00000239218	RPS20P22	0.577405	ENSG00000254837	AP001372.2	0.582328	ENSG00000114770	ABCC5	0.592694	ENSG00000162819	BROX	0.604204							ENSG00000196781	TLE1	0.603197	ENSG00000198677	TTC37	0.732477	ENSG00000234981	AC244034.1	0.720225																									ENSG00000198221	AFDN-DT	0.5028													ENSG00000273599	AL731571.1	0.680888	ENSG00000229758	DYNLT3P2	0.695888	ENSG00000142798	HSPG2	0.588143										ENSG00000101474	APMAP	0.533601	ENSG00000128311	TST	0.781642	ENSG00000197798	FAM118B	0.761226	ENSG00000172932	ANKRD13D	0.772192	ENSG00000133740	E2F5	0.78954
									ENSG00000075089	ACTR6	0.575823	ENSG00000076662	ICAM3	0.577353	ENSG00000167716	WDR81	0.582162	ENSG00000163743	RCHY1	0.592636	ENSG00000162909	CAPN2	0.604039							ENSG00000104228	TRIM35	0.603032	ENSG00000177791	MYOZ1	0.732283	ENSG00000134207	SYT6	0.720188																									ENSG00000161714	PLCD3	0.502665													ENSG00000176244	ACBD7	0.680836	ENSG00000175727	MLXIP	0.695829	ENSG00000115318	LOXL3	0.587624										ENSG00000055483	USP36	0.53339	ENSG00000236607	EEF1DP8	0.781618	ENSG00000092208	GEMIN2	0.760972	ENSG00000267076	CCDC58P3	0.771942	ENSG00000136144	RCBTB1	0.789021
									ENSG00000125482	TTF1	0.575769	ENSG00000198954	KIF1BP	0.577265	ENSG00000143158	MPC2	0.581434	ENSG00000233230	AC079807.1	0.592547	ENSG00000159079	CFAP298	0.603864							ENSG00000164068	RNF123	0.602704	ENSG00000172939	OXSR1	0.732152	ENSG00000164631	ZNF12	0.720044																									ENSG00000261490	AC005674.2	0.50249													ENSG00000183114	FAM43B	0.680601	ENSG00000255397	AC022182.3	0.695536	ENSG00000137642	SORL1	0.587531										ENSG00000106635	BCL7B	0.533307	ENSG00000136999	CCN3	0.781499	ENSG00000118508	RAB32	0.760387	ENSG00000272979	AC093388.1	0.771942	ENSG00000196850	PPTC7	0.788468
									ENSG00000105737	GRIK5	0.575762	ENSG00000127804	METTL16	0.577164	ENSG00000151846	PABPC3	0.581388	ENSG00000138801	PAPSS1	0.592392	ENSG00000197147	LRRC8B	0.603496							ENSG00000234337	AC026462.1	0.602421	ENSG00000198909	MAP3K3	0.731944	ENSG00000259078	PTBP1P	0.72																									ENSG00000102738	MRPS31	0.502373													ENSG00000133937	GSC	0.680492	ENSG00000114648	KLHL18	0.695369	ENSG00000121481	RNF2	0.587485										ENSG00000163029	SMC6	0.533301	ENSG00000175548	ALG10B	0.781355	ENSG00000267321	LINC02001	0.760057	ENSG00000146733	PSPH	0.771704	ENSG00000173905	GOLIM4	0.788216
									ENSG00000152944	MED21	0.575581	ENSG00000134463	ECHDC3	0.57699	ENSG00000140263	SORD	0.581166	ENSG00000080815	PSEN1	0.592333	ENSG00000168280	KIF5C	0.603343							ENSG00000119820	YIPF4	0.60237	ENSG00000267153	CTBP2P3	0.73175	ENSG00000166736	HTR3A	0.719874																									ENSG00000253107	AC090819.1	0.50215													ENSG00000181894	ZNF329	0.680417	ENSG00000126351	THRA	0.695306	ENSG00000284659	AC073869.8	0.587349										ENSG00000115318	LOXL3	0.533254	ENSG00000168067	MAP4K2	0.780835	ENSG00000229251	HNRNPA1P8	0.760007	ENSG00000066379	ZNRD1	0.771429	ENSG00000052344	PRSS8	0.788095
									ENSG00000254759	NAP1L1P1	0.575528	ENSG00000255224	AC109322.1	0.576471	ENSG00000268658	LINC00664	0.58092	ENSG00000271267	AL353807.4	0.592176	ENSG00000111269	CREBL2	0.602963							ENSG00000273107	AL512598.1	0.602187	ENSG00000251188	AC079140.3	0.73125	ENSG00000212664	AC064799.1	0.719836																									ENSG00000155545	MIER3	0.501896													ENSG00000254348	AC120036.3	0.680325	ENSG00000176244	ACBD7	0.69497	ENSG00000204175	GPRIN2	0.587303										ENSG00000167333	TRIM68	0.533156	ENSG00000103343	ZNF174	0.78072	ENSG00000133835	HSD17B4	0.759955	ENSG00000163535	SGO2	0.771052	ENSG00000176102	CSTF3	0.787923
									ENSG00000134815	DHX34	0.575516	ENSG00000013016	EHD3	0.576158	ENSG00000099284	H2AFY2	0.580022	ENSG00000111269	CREBL2	0.592158	ENSG00000257027	AC010186.3	0.602703							ENSG00000140367	UBE2Q2	0.602059	ENSG00000134207	SYT6	0.731217	ENSG00000168792	ABHD15	0.719803																									ENSG00000177628	GBA	0.501644													ENSG00000110315	RNF141	0.680265	ENSG00000214941	ZSWIM7	0.694749	ENSG00000196458	ZNF605	0.587205										ENSG00000123933	MXD4	0.533043	ENSG00000153006	SREK1IP1	0.78066	ENSG00000226054	MEMO1P1	0.759722	ENSG00000143126	CELSR2	0.770676	ENSG00000166275	BORCS7	0.787875
									ENSG00000010072	SPRTN	0.57487	ENSG00000269858	EGLN2	0.576007	ENSG00000132763	MMACHC	0.579899	ENSG00000072121	ZFYVE26	0.591894	ENSG00000158805	ZNF276	0.602607							ENSG00000177951	BET1L	0.602041	ENSG00000101384	JAG1	0.731199	ENSG00000251667	BRCC3P1	0.719619																									ENSG00000079819	EPB41L2	0.501594													ENSG00000155906	RMND1	0.680081	ENSG00000088256	GNA11	0.694716	ENSG00000116514	RNF19B	0.587199										ENSG00000148606	POLR3A	0.533004	ENSG00000202343	RF00410	0.78016	ENSG00000100151	PICK1	0.759615	ENSG00000249193	HSPD1P5	0.770595	ENSG00000248988	AC093700.1	0.787728
									ENSG00000272791	AC073389.3	0.574596	ENSG00000118193	KIF14	0.575892	ENSG00000234338	AC073349.2	0.579447	ENSG00000231327	LINC01816	0.591714	ENSG00000279393	AL139005.1	0.602466							ENSG00000270953	AC007938.3	0.601912	ENSG00000145388	METTL14	0.731181	ENSG00000077454	LRCH4	0.719292																									ENSG00000244405	ETV5	0.50123													ENSG00000147894	C9orf72	0.680063	ENSG00000198933	TBKBP1	0.694529	ENSG00000236976	AC091685.2	0.587178										ENSG00000186660	ZFP91	0.532948	ENSG00000161714	PLCD3	0.779936	ENSG00000112062	MAPK14	0.759612	ENSG00000114023	FAM162A	0.770339	ENSG00000160194	NDUFV3	0.787541
									ENSG00000263412	AC004477.1	0.574543	ENSG00000125247	TMTC4	0.575879	ENSG00000136436	CALCOCO2	0.579223	ENSG00000187535	IFT140	0.591355	ENSG00000198464	ZNF480	0.602229							ENSG00000168938	PPIC	0.601851	ENSG00000250202	AC093827.2	0.730583	ENSG00000275700	AATF	0.719005																									ENSG00000113851	CRBN	0.501116													ENSG00000228038	VN1R51P	0.679964	ENSG00000100425	BRD1	0.69418	ENSG00000133612	AGAP3	0.587076										ENSG00000197535	MYO5A	0.532898	ENSG00000136160	EDNRB	0.779672	ENSG00000121486	TRMT1L	0.759598	ENSG00000277952	AC092745.3	0.770147	ENSG00000119446	RBM18	0.787439
									ENSG00000217716	RPS10P3	0.574531	ENSG00000100612	DHRS7	0.575844	ENSG00000173947	PIFO	0.578994	ENSG00000227337	RPL23AP43	0.591336	ENSG00000256771	ZNF253	0.601497							ENSG00000184014	DENND5A	0.60179	ENSG00000135823	STX6	0.730411	ENSG00000066455	GOLGA5	0.718956																									ENSG00000125037	EMC3	0.501024													ENSG00000212123	PRR22	0.679944	ENSG00000202343	RF00410	0.693999	ENSG00000212123	PRR22	0.587021										ENSG00000091972	CD200	0.532681	ENSG00000081386	ZNF510	0.779459	ENSG00000172602	RND1	0.759475	ENSG00000143093	STRIP1	0.769003	ENSG00000100106	TRIOBP	0.787411
									ENSG00000213889	PPM1N	0.574245	ENSG00000167987	VPS37C	0.575818	ENSG00000112701	SENP6	0.578939	ENSG00000099991	CABIN1	0.591229	ENSG00000180773	SLC36A4	0.601297							ENSG00000258608	DNAJC19P9	0.601697	ENSG00000163872	YEATS2	0.730203	ENSG00000229833	PET100	0.71886																									ENSG00000283078	AL137077.2	0.501005													ENSG00000089094	KDM2B	0.679649	ENSG00000116584	ARHGEF2	0.693696	ENSG00000139178	C1RL	0.586871										ENSG00000214078	CPNE1	0.532332	ENSG00000183283	DAZAP2	0.779258	ENSG00000155329	ZCCHC10	0.759463	ENSG00000118564	FBXL5	0.76845	ENSG00000147684	NDUFB9	0.787368
									ENSG00000265763	ZNF488	0.574193	ENSG00000148343	MIGA2	0.575807	ENSG00000100320	RBFOX2	0.578921	ENSG00000266648	SETP3	0.591204	ENSG00000117118	SDHB	0.600996							ENSG00000081181	ARG2	0.6014	ENSG00000197157	SND1	0.730143	ENSG00000185049	NELFA	0.71803																									ENSG00000078177	N4BP2	0.50082													ENSG00000014824	SLC30A9	0.679637	ENSG00000051180	RAD51	0.693643	ENSG00000162851	TFB2M	0.586759										ENSG00000200075	RF00402	0.532209	ENSG00000177917	ARL6IP6	0.779101	ENSG00000258778	AL161670.2	0.759043	ENSG00000257167	TMPO-AS1	0.768137	ENSG00000232829	GSTO3P	0.78663
									ENSG00000090989	EXOC1	0.574126	ENSG00000278376	AP004609.3	0.575698	ENSG00000173905	GOLIM4	0.578786	ENSG00000168522	FNTA	0.591082	ENSG00000200879	SNORD14E	0.600994							ENSG00000213341	CHUK	0.601189	ENSG00000040487	PQLC2	0.72981	ENSG00000165138	ANKS6	0.717807																									ENSG00000170631	ZNF16	0.500764													ENSG00000023287	RB1CC1	0.679533	ENSG00000279799	AC006077.2	0.69339	ENSG00000130176	CNN1	0.586687										ENSG00000228665	BX679664.1	0.532209	ENSG00000256288	LINC02617	0.77821	ENSG00000231841	FAM192BP	0.759009	ENSG00000124786	SLC35B3	0.767978	ENSG00000163510	CWC22	0.786101
									ENSG00000106948	AKNA	0.574044	ENSG00000187498	COL4A1	0.575615	ENSG00000173226	IQCB1	0.578755	ENSG00000183397	C19orf71	0.59072	ENSG00000252218	RF00426	0.600994							ENSG00000097021	ACOT7	0.601159	ENSG00000107263	RAPGEF1	0.729774	ENSG00000133101	CCNA1	0.717769																									ENSG00000187091	PLCD1	0.500662													ENSG00000134954	ETS1	0.6794	ENSG00000198690	FAN1	0.693158	ENSG00000178860	MSC	0.586643										ENSG00000233460	RPL35AP31	0.532209	ENSG00000275964	AL355001.2	0.778099	ENSG00000236476	AL593856.1	0.758327	ENSG00000165588	OTX2	0.767307	ENSG00000272129	AL359715.3	0.786082
									ENSG00000136933	RABEPK	0.573846	ENSG00000166492	FAM86GP	0.57556	ENSG00000254373	AC112191.2	0.578485	ENSG00000162076	FLYWCH2	0.590675	ENSG00000144199	FAHD2B	0.600942							ENSG00000089847	ANKRD24	0.601068	ENSG00000279730	KMT5AP1	0.729655	ENSG00000180667	YOD1	0.717504																									ENSG00000280187	AC022107.1	0.500581													ENSG00000110931	CAMKK2	0.679247	ENSG00000198954	KIF1BP	0.693105	ENSG00000263426	RN7SL471P	0.586362										ENSG00000241821	RN7SL170P	0.532209	ENSG00000099797	TECR	0.777955	ENSG00000166147	FBN1	0.758316	ENSG00000224078	SNHG14	0.767293	ENSG00000168461	RAB31	0.786013
									ENSG00000073605	GSDMB	0.573481	ENSG00000086189	DIMT1	0.575446	ENSG00000138495	COX17	0.578349	ENSG00000160323	ADAMTS13	0.590651	ENSG00000188707	ZBED6CL	0.600876							ENSG00000141971	MVB12A	0.600818	ENSG00000122971	ACADS	0.729275	ENSG00000135447	PPP1R1A	0.716844																									ENSG00000271918	AC034236.2	0.500382													ENSG00000235316	DUSP8P5	0.679013	ENSG00000114251	WNT5A	0.693047	ENSG00000099954	CECR2	0.5861										ENSG00000262400	AL590084.3	0.532209	ENSG00000214578	HMGN2P15	0.777259	ENSG00000140326	CDAN1	0.758292	ENSG00000197448	GSTK1	0.767241	ENSG00000261762	AC027228.2	0.785899
									ENSG00000232630	PRPS1P2	0.573369	ENSG00000161265	U2AF1L4	0.575324	ENSG00000204498	NFKBIL1	0.578145	ENSG00000244165	P2RY11	0.59062	ENSG00000131127	ZNF141	0.600816							ENSG00000213347	MXD3	0.600727	ENSG00000112763	BTN2A1	0.729257	ENSG00000261512	AC092368.3	0.716604																									ENSG00000196372	ASB13	0.500315													ENSG00000221916	C19orf73	0.678947	ENSG00000225422	RBMS1P1	0.692437	ENSG00000136243	NUPL2	0.586098										ENSG00000264994	SNORD92	0.532209	ENSG00000176401	EID2B	0.77717	ENSG00000275832	ARHGAP23	0.758071	ENSG00000164053	ATRIP	0.767204	ENSG00000152944	MED21	0.785552
									ENSG00000263834	MIR4635	0.573369	ENSG00000065054	SLC9A3R2	0.575223	ENSG00000141526	SLC16A3	0.577954	ENSG00000179859	RNF227	0.590572	ENSG00000162402	USP24	0.600361							ENSG00000104147	OIP5	0.600086	ENSG00000279989	AC011815.3	0.729036	ENSG00000108395	TRIM37	0.716002																									ENSG00000163933	RFT1	0.500236													ENSG00000117054	ACADM	0.678807	ENSG00000227540	AC016394.1	0.692394	ENSG00000260549	MT1L	0.585926										ENSG00000271543	AC021443.1	0.532209	ENSG00000133835	HSD17B4	0.777053	ENSG00000110768	GTF2H1	0.75795	ENSG00000256235	SMIM3	0.766745	ENSG00000185875	THNSL1	0.785534
									ENSG00000264056	MIR5685	0.573369	ENSG00000119986	AVPI1	0.575195	ENSG00000185155	MIXL1	0.577587	ENSG00000226696	LENG8-AS1	0.590219	ENSG00000125878	TCF15	0.600358							ENSG00000146215	CRIP3	0.599983	ENSG00000105617	LENG1	0.728882	ENSG00000144674	GOLGA4	0.71596																									ENSG00000245848	CEBPA	0.500219													ENSG00000079134	THOC1	0.678634	ENSG00000092140	G2E3	0.692285	ENSG00000270419	CAHM	0.585708										ENSG00000273749	CYFIP1	0.532102	ENSG00000148399	DPH7	0.776586	ENSG00000119906	SLF2	0.757775	ENSG00000224611	AC007919.1	0.766582	ENSG00000235804	AL357078.2	0.785534
									ENSG00000266124	MIR5587	0.573369	ENSG00000132356	PRKAA1	0.575074	ENSG00000260219	AC106782.2	0.57744	ENSG00000128731	HERC2	0.590095	ENSG00000100883	SRP54	0.600162							ENSG00000264056	MIR5685	0.599983	ENSG00000066583	ISOC1	0.728824	ENSG00000235165	CDK5P1	0.715374																									ENSG00000243943	ZNF512	0.500096													ENSG00000157212	PAXIP1	0.678485	ENSG00000153406	NMRAL1	0.691952	ENSG00000185818	NAT8L	0.585677										ENSG00000096070	BRPF3	0.532061	ENSG00000117543	DPH5	0.776519	ENSG00000286243	AL442644.2	0.75747	ENSG00000269376	AL356740.3	0.766582	ENSG00000246089	AC016065.1	0.785315
									ENSG00000196867	ZFP28	0.573368	ENSG00000196182	STK40	0.574847	ENSG00000148600	CDHR1	0.577432	ENSG00000265791	AC127024.4	0.590007	ENSG00000005486	RHBDD2	0.599931							ENSG00000183647	ZNF530	0.599702	ENSG00000170270	GON7	0.728746	ENSG00000166451	CENPN	0.714905																										Median	1.51114													ENSG00000162980	ARL5A	0.678422	ENSG00000248971	KRT8P46	0.691759	ENSG00000132600	PRMT7	0.585282										ENSG00000141027	NCOR1	0.532012	ENSG00000129355	CDKN2D	0.77634	ENSG00000235371	AL122018.1	0.757411	ENSG00000279069	AC015813.5	0.766075	ENSG00000160352	ZNF714	0.784969
									ENSG00000105778	AVL9	0.573135	ENSG00000185453	ZSWIM9	0.574755	ENSG00000107263	RAPGEF1	0.577253	ENSG00000256060	TRAPPC2B	0.589821	ENSG00000143801	PSEN2	0.599857							ENSG00000090054	SPTLC1	0.599359	ENSG00000254615	AC027031.2	0.728595	ENSG00000040487	PQLC2	0.714893																																								ENSG00000152455	SUV39H2	0.678415	ENSG00000056050	HPF1	0.691736	ENSG00000164088	PPM1M	0.584862										ENSG00000095485	CWF19L1	0.531938	ENSG00000235371	AL122018.1	0.776153	ENSG00000218337	AL589994.1	0.757267	ENSG00000103126	AXIN1	0.765983	ENSG00000073756	PTGS2	0.784078
									ENSG00000113851	CRBN	0.572959	ENSG00000248546	ANP32C	0.574561	ENSG00000244331	AC008677.2	0.57722	ENSG00000146842	TMEM209	0.589742	ENSG00000169131	ZNF354A	0.599833							ENSG00000231006	RPL7P32	0.598367	ENSG00000138030	KHK	0.728398	ENSG00000196652	ZKSCAN5	0.714753																																								ENSG00000188996	HUS1B	0.677667	ENSG00000135336	ORC3	0.691466	ENSG00000080608	PUM3	0.584735										ENSG00000138182	KIF20B	0.531621	ENSG00000155287	SLC25A28	0.775817	ENSG00000134247	PTGFRN	0.75718	ENSG00000213234	ST13P10	0.765873	ENSG00000090097	PCBP4	0.783258
									ENSG00000086189	DIMT1	0.572832	ENSG00000119900	OGFRL1	0.574536	ENSG00000185669	SNAI3	0.577106	ENSG00000243943	ZNF512	0.58947	ENSG00000273559	CWC25	0.599787							ENSG00000138336	TET1	0.598283	ENSG00000103148	NPRL3	0.728062	ENSG00000132478	UNK	0.714329																																								ENSG00000277358	AL138693.1	0.677667	ENSG00000167987	VPS37C	0.690988	ENSG00000238795	SCARNA12	0.584621										ENSG00000262180	OCLM	0.531606	ENSG00000144909	OSBPL11	0.775646	ENSG00000206992	RNU6-574P	0.756821	ENSG00000143079	CTTNBP2NL	0.765829	ENSG00000101407	TTI1	0.782514
									ENSG00000245970	AP003352.1	0.572651	ENSG00000269038	AP001462.1	0.574	ENSG00000196498	NCOR2	0.577072	ENSG00000085719	CPNE3	0.588934	ENSG00000164331	ANKRA2	0.599345							ENSG00000274373	AC148476.1	0.598278	ENSG00000254531	AP001816.1	0.727935	ENSG00000274964	AC026356.1	0.714223																																								ENSG00000273015	AC008124.1	0.677597	ENSG00000144749	LRIG1	0.690714	ENSG00000184635	ZNF93	0.5844										ENSG00000186185	KIF18B	0.531561	ENSG00000122390	NAA60	0.775625	ENSG00000137720	C11orf1	0.756649	ENSG00000153767	GTF2E1	0.765823	ENSG00000257093	KIAA1147	0.782007
									ENSG00000170469	SPATA24	0.57253	ENSG00000167614	TTYH1	0.573871	ENSG00000188827	SLX4	0.577065	ENSG00000175287	PHYHD1	0.588645	ENSG00000198862	LTN1	0.598991							ENSG00000124588	NQO2	0.598119	ENSG00000245848	CEBPA	0.727915	ENSG00000095539	SEMA4G	0.714169																																								ENSG00000163319	MRPS18C	0.677441	ENSG00000136021	SCYL2	0.690511	ENSG00000232093	DCST1-AS1	0.584339										ENSG00000140326	CDAN1	0.531504	ENSG00000125779	PANK2	0.775416	ENSG00000171700	RGS19	0.756621	ENSG00000072415	MPP5	0.765756	ENSG00000174579	MSL2	0.781991
									ENSG00000279741	AC007342.8	0.572521	ENSG00000117222	RBBP5	0.573704	ENSG00000166128	RAB8B	0.577034	ENSG00000115514	TXNDC9	0.588614	ENSG00000275560	AC008115.3	0.598801							ENSG00000108094	CUL2	0.598017	ENSG00000100294	MCAT	0.727907	ENSG00000163872	YEATS2	0.71394																																								ENSG00000023041	ZDHHC6	0.6773	ENSG00000104231	ZFAND1	0.690494	ENSG00000104267	CA2	0.58428										ENSG00000132481	AC087289.1	0.531366	ENSG00000260296	AC095057.3	0.775146	ENSG00000234356	AC009945.1	0.756311	ENSG00000135926	TMBIM1	0.765373	ENSG00000100412	ACO2	0.781887
									ENSG00000234145	NAP1L4P3	0.572368	ENSG00000260727	SLC7A5P1	0.573532	ENSG00000132376	INPP5K	0.576937	ENSG00000144674	GOLGA4	0.588238	ENSG00000169418	NPR1	0.598717							ENSG00000137338	PGBD1	0.597893	ENSG00000128849	CGNL1	0.727878	ENSG00000143379	SETDB1	0.713586																																								ENSG00000250966	AC023886.2	0.677005	ENSG00000271180	AL158801.4	0.690362	ENSG00000124787	RPP40	0.584264										ENSG00000116337	AMPD2	0.531241	ENSG00000220418	TUBB3P1	0.774214	ENSG00000198466	ZNF587	0.756067	ENSG00000146085	MMUT	0.76516	ENSG00000205707	ETFRF1	0.781778
									ENSG00000150433	TMEM218	0.572088	ENSG00000220323	HIST2H2BD	0.573523	ENSG00000163389	POGLUT1	0.576904	ENSG00000058453	CROCC	0.587973	ENSG00000121022	COPS5	0.598425							ENSG00000085491	SLC25A24	0.597891	ENSG00000272829	AC002470.1	0.727802	ENSG00000197594	ENPP1	0.713275																																								ENSG00000129317	PUS7L	0.676524	ENSG00000177853	ZNF518A	0.690335	ENSG00000181788	SIAH2	0.583966										ENSG00000069812	HES2	0.530906	ENSG00000213237	PTMAP10	0.774043	ENSG00000249858	SNX5P1	0.755947	ENSG00000214269	LGMNP1	0.764811	ENSG00000100099	HPS4	0.78153
									ENSG00000095321	CRAT	0.571935	ENSG00000169877	AHSP	0.573364	ENSG00000176102	CSTF3	0.576811	ENSG00000180370	PAK2	0.587612	ENSG00000151006	PRSS53	0.598185							ENSG00000252481	SCARNA13	0.597792	ENSG00000102804	TSC22D1	0.727745	ENSG00000130939	UBE4B	0.713241																																								ENSG00000213495	AC012498.1	0.676424	ENSG00000147894	C9orf72	0.690297	ENSG00000153975	ZUP1	0.583578										ENSG00000140350	ANP32A	0.530827	ENSG00000116954	RRAGC	0.773929	ENSG00000240849	TMEM189	0.755652	ENSG00000236887	AL357055.2	0.764811	ENSG00000153767	GTF2E1	0.781182
									ENSG00000197798	FAM118B	0.571467	ENSG00000144647	POMGNT2	0.573129	ENSG00000131116	ZNF428	0.576712	ENSG00000240652	AP001024.1	0.587587	ENSG00000179523	EIF3J-DT	0.598011							ENSG00000132466	ANKRD17	0.597658	ENSG00000163602	RYBP	0.727659	ENSG00000145388	METTL14	0.713049																																								ENSG00000182541	LIMK2	0.676379	ENSG00000249741	AC093890.1	0.690137	ENSG00000122390	NAA60	0.583477										ENSG00000101417	PXMP4	0.530785	ENSG00000265417	AP005119.2	0.773916	ENSG00000164978	NUDT2	0.755638	ENSG00000198182	ZNF607	0.76455	ENSG00000219553	AL031133.1	0.781182
									ENSG00000130244	FAM98C	0.570961	ENSG00000270076	AF131215.7	0.572933	ENSG00000137770	CTDSPL2	0.576647	ENSG00000269246	AC011445.2	0.587587	ENSG00000189409	MMP23B	0.597579							ENSG00000124574	ABCC10	0.597641	ENSG00000073792	IGF2BP2	0.727494	ENSG00000172059	KLF11	0.712895																																								ENSG00000280303	ERICD	0.675909	ENSG00000267904	AC024075.1	0.689842	ENSG00000156017	CARNMT1	0.583274										ENSG00000168610	STAT3	0.530568	ENSG00000232389	AL583856.1	0.773878	ENSG00000180257	ZNF816	0.755277	ENSG00000242477	AC091429.1	0.764223	ENSG00000258521	AL157871.2	0.781182
									ENSG00000166736	HTR3A	0.570916	ENSG00000143158	MPC2	0.572717	ENSG00000090989	EXOC1	0.576241	ENSG00000264580	MIR5692B	0.587586	ENSG00000167987	VPS37C	0.597277							ENSG00000237886	NALT1	0.597539	ENSG00000074266	EED	0.72741	ENSG00000138834	MAPK8IP3	0.712412																																								ENSG00000265145	SNORD53	0.675906	ENSG00000187608	ISG15	0.689732	ENSG00000100196	KDELR3	0.58325										ENSG00000240481	RN7SL38P	0.530405	ENSG00000017260	ATP2C1	0.773349	ENSG00000173559	NABP1	0.755152	ENSG00000131779	PEX11B	0.764188	ENSG00000092439	TRPM7	0.780996
									ENSG00000171467	ZNF318	0.570902	ENSG00000014914	MTMR11	0.572225	ENSG00000070404	FSTL3	0.57617	ENSG00000265181	MIR4674	0.587586	ENSG00000249577	AC010424.1	0.596932							ENSG00000179673	RPRML	0.597249	ENSG00000223899	SEC13P1	0.726727	ENSG00000139624	CERS5	0.712366																																								ENSG00000238266	LINC00707	0.675864	ENSG00000143633	C1orf131	0.689572	ENSG00000112701	SENP6	0.582843										ENSG00000101210	EEF1A2	0.530256	ENSG00000220517	ASS1P1	0.773307	ENSG00000242208	RPL5P29	0.754617	ENSG00000137411	VARS2	0.76351	ENSG00000174652	ZNF266	0.780979
									ENSG00000166783	MARF1	0.570724	ENSG00000130147	SH3BP4	0.571998	ENSG00000010072	SPRTN	0.576092	ENSG00000277759	MIR6719	0.587586	ENSG00000253200	AC037459.3	0.596842							ENSG00000137944	KYAT3	0.597055	ENSG00000186522	SEPT10	0.726693	ENSG00000228007	AC011933.1	0.712122																																								ENSG00000136425	CIB2	0.675562	ENSG00000119673	ACOT2	0.689543	ENSG00000263826	AC112907.3	0.582697										ENSG00000236439	AC099336.2	0.530106	ENSG00000254270	ERHP1	0.773307	ENSG00000050405	LIMA1	0.754598	ENSG00000186687	LYRM7	0.763469	ENSG00000135457	TFCP2	0.780681
									ENSG00000028203	VEZT	0.570692	ENSG00000182983	ZNF662	0.571924	ENSG00000099953	MMP11	0.575931	ENSG00000235890	TSPEAR-AS1	0.587165	ENSG00000267249	AP005482.3	0.596815							ENSG00000146729	NIPSNAP2	0.596735	ENSG00000081760	AACS	0.72665	ENSG00000123983	ACSL3	0.711978																																								ENSG00000126804	ZBTB1	0.675342	ENSG00000180979	LRRC57	0.689297	ENSG00000043143	JADE2	0.582474										ENSG00000213787	RPL7AP38	0.529555	ENSG00000217327	RPS7P5	0.772473	ENSG00000234964	FABP5P7	0.754573	ENSG00000114021	NIT2	0.763389	ENSG00000134058	CDK7	0.780504
									ENSG00000242858	AC020899.1	0.570506	ENSG00000163291	PAQR3	0.571889	ENSG00000138448	ITGAV	0.575919	ENSG00000138593	SECISBP2L	0.58708	ENSG00000109775	UFSP2	0.59663							ENSG00000143845	ETNK2	0.596635	ENSG00000207047	SNORD51	0.725961	ENSG00000081181	ARG2	0.711495																																								ENSG00000214025	ATP5PBP4	0.675302	ENSG00000196743	GM2A	0.689213	ENSG00000134815	DHX34	0.58247										ENSG00000167695	FAM57A	0.529386	ENSG00000231300	EZH2P1	0.772473	ENSG00000173905	GOLIM4	0.754463	ENSG00000100412	ACO2	0.763304	ENSG00000187372	PCDHB13	0.780256
									ENSG00000253878	AC087752.3	0.570416	ENSG00000215305	VPS16	0.571874	ENSG00000168765	GSTM4	0.575716	ENSG00000138623	SEMA7A	0.58687	ENSG00000146842	TMEM209	0.596207							ENSG00000100479	POLE2	0.595582	ENSG00000240950	AC021074.1	0.72596	ENSG00000100614	PPM1A	0.711388																																								ENSG00000085552	IGSF9	0.675288	ENSG00000175229	GAL3ST3	0.68894	ENSG00000161960	EIF4A1	0.582454										ENSG00000104320	NBN	0.5293	ENSG00000116096	SPR	0.772365	ENSG00000007944	MYLIP	0.754419	ENSG00000144306	SCRN3	0.763207	ENSG00000073169	SELENOO	0.779727
									ENSG00000072518	MARK2	0.570322	ENSG00000054690	PLEKHH1	0.57178	ENSG00000262714	AC007342.5	0.5756	ENSG00000119986	AVPI1	0.586808	ENSG00000245711	NADK2-AS1	0.596027							ENSG00000171606	ZNF274	0.595464	ENSG00000164347	GFM2	0.725298	ENSG00000198836	OPA1	0.711313																																								ENSG00000241494	AL355032.1	0.674876	ENSG00000222383	RNA5SP203	0.688859	ENSG00000254103	PPIAP85	0.582454										ENSG00000041982	TNC	0.529135	ENSG00000204564	C6orf136	0.772014	ENSG00000186063	AIDA	0.754359	ENSG00000284617	AC134684.6	0.763049	ENSG00000141699	RETREG3	0.779575
									ENSG00000166924	NYAP1	0.570258	ENSG00000167528	ZNF641	0.571754	ENSG00000107758	PPP3CB	0.57551	ENSG00000154328	NEIL2	0.58649	ENSG00000080815	PSEN1	0.595809							ENSG00000170677	SOCS6	0.595303	ENSG00000183718	TRIM52	0.725204	ENSG00000163283	ALPP	0.711268																																								ENSG00000200152	RNU6-216P	0.673719	ENSG00000240695	AC117382.1	0.688859	ENSG00000100985	MMP9	0.582225										ENSG00000200597	RNU1-87P	0.52906	ENSG00000166803	PCLAF	0.771537	ENSG00000177447	CBX3P1	0.754357	ENSG00000185269	NOTUM	0.762886	ENSG00000075234	TTC38	0.779533
									ENSG00000173905	GOLIM4	0.570189	ENSG00000272277	AL031963.3	0.571718	ENSG00000158292	GPR153	0.575215	ENSG00000181045	SLC26A11	0.586039	ENSG00000279659	AL451064.2	0.595541							ENSG00000135775	COG2	0.595194	ENSG00000270804	AC010326.4	0.725195	ENSG00000143443	C1orf56	0.711116																																								ENSG00000223313	RNU6-516P	0.673719	ENSG00000283468	MIR4454	0.688859	ENSG00000087448	KLHL42	0.58215										ENSG00000226755	VPS25P1	0.52906	ENSG00000265298	AC132812.1	0.771028	ENSG00000271159	HINT1P2	0.754233	ENSG00000163001	CFAP36	0.762526	ENSG00000105131	EPHX3	0.779024
									ENSG00000144655	CSRNP1	0.570165	ENSG00000165233	CARD19	0.571682	ENSG00000137171	KLC4	0.575028	ENSG00000132199	ENOSF1	0.585948	ENSG00000237976	AL391069.2	0.595325							ENSG00000095564	BTAF1	0.595112	ENSG00000233871	DLG5-AS1	0.725073	ENSG00000184661	CDCA2	0.711069																																								ENSG00000281420	AP001052.1	0.673719	ENSG00000208036	MIR106B	0.688858	ENSG00000100417	PMM1	0.58196										ENSG00000250213	AC025554.1	0.52906	ENSG00000232439	RPL18AP7	0.770996	ENSG00000065308	TRAM2	0.754168	ENSG00000145391	SETD7	0.762443	ENSG00000135249	RINT1	0.778322
									ENSG00000105205	CLC	0.569982	ENSG00000213753	CENPBD1P1	0.570776	ENSG00000245970	AP003352.1	0.574701	ENSG00000138166	DUSP5	0.585947	ENSG00000170677	SOCS6	0.594948							ENSG00000107537	PHYH	0.59506	ENSG00000100151	PICK1	0.724652	ENSG00000176244	ACBD7	0.710998																																								ENSG00000236654	AC079780.1	0.673718	ENSG00000264931	MIR3138	0.688858	ENSG00000088543	C3orf18	0.581917										ENSG00000149212	SESN3	0.528906	ENSG00000236062	GSTM5P1	0.77052	ENSG00000258445	AL132777.1	0.754122	ENSG00000213383	AC104297.1	0.762171	ENSG00000157637	SLC38A10	0.778164
									ENSG00000225580	AL358942.1	0.569958	ENSG00000243746	EEF1A1P10	0.570772	ENSG00000112941	TENT4A	0.57469	ENSG00000267809	NDUFV2P1	0.58564	ENSG00000111266	DUSP16	0.594881							ENSG00000110721	CHKA	0.595005	ENSG00000254893	AC113404.3	0.72465	ENSG00000039123	MTREX	0.71073																																								ENSG00000254270	ERHP1	0.673718	ENSG00000269376	AL356740.3	0.688858	ENSG00000179151	EDC3	0.581888										ENSG00000234373	SNX18P7	0.528851	ENSG00000145721	LIX1	0.770409	ENSG00000139746	RBM26	0.753301	ENSG00000090857	PDPR	0.761707	ENSG00000185000	DGAT1	0.777887
									ENSG00000182912	TSPEAR-AS2	0.569955	ENSG00000173226	IQCB1	0.570714	ENSG00000075089	ACTR6	0.574391	ENSG00000197841	ZNF181	0.585335	ENSG00000093072	ADA2	0.594784							ENSG00000164221	CCDC112	0.594838	ENSG00000215193	PEX26	0.724187	ENSG00000251611	FAM160A1-DT	0.709904																																								ENSG00000056586	RC3H2	0.673639	ENSG00000172602	RND1	0.688542	ENSG00000198160	MIER1	0.581869										ENSG00000271452	AC005034.5	0.528776	ENSG00000092964	DPYSL2	0.77031	ENSG00000233383	AC073089.1	0.753268	ENSG00000144476	ACKR3	0.761582	ENSG00000176142	TMEM39A	0.777833
									ENSG00000185669	SNAI3	0.569663	ENSG00000220842	RPL21P16	0.570651	ENSG00000066926	FECH	0.574178	ENSG00000091164	TXNL1	0.585306	ENSG00000166492	FAM86GP	0.594462							ENSG00000186493	C5orf38	0.594657	ENSG00000175197	DDIT3	0.723987	ENSG00000152558	TMEM123	0.709315																																								ENSG00000148180	GSN	0.673404	ENSG00000240731	AL139287.1	0.688236	ENSG00000124275	MTRR	0.581827										ENSG00000250214	AC112225.1	0.528613	ENSG00000174151	CYB561D1	0.770269	ENSG00000171163	ZNF692	0.753243	ENSG00000160050	CCDC28B	0.761523	ENSG00000135775	COG2	0.777557
									ENSG00000279453	Z99129.4	0.569601	ENSG00000268584	AC073389.1	0.570567	ENSG00000216676	AL031229.1	0.574161	ENSG00000162300	ZFPL1	0.585201	ENSG00000163743	RCHY1	0.594181							ENSG00000108509	CAMTA2	0.594406	ENSG00000269935	AC092720.2	0.72378	ENSG00000273355	AP000894.4	0.709168																																								ENSG00000114395	CYB561D2	0.672483	ENSG00000066027	PPP2R5A	0.688075	ENSG00000115762	PLEKHB2	0.581515										ENSG00000118046	STK11	0.528537	ENSG00000224080	UBE2FP1	0.770164	ENSG00000230769	Z98048.1	0.753114	ENSG00000138346	DNA2	0.761498	ENSG00000043093	DCUN1D1	0.777479
									ENSG00000275318	AL136981.2	0.569457	ENSG00000163535	SGO2	0.570419	ENSG00000237729	AC002075.2	0.573873	ENSG00000118785	SPP1	0.584866	ENSG00000163877	SNIP1	0.594028							ENSG00000065970	FOXJ2	0.594193	ENSG00000281468	AC006504.8	0.72367	ENSG00000159166	LAD1	0.70916																																								ENSG00000228834	AL445189.2	0.672415	ENSG00000188883	KLRG2	0.687683	ENSG00000145868	FBXO38	0.581455										ENSG00000238015	AC104837.2	0.528435	ENSG00000133030	MPRIP	0.769944	ENSG00000161642	ZNF385A	0.752826	ENSG00000213079	SCAF8	0.761302	ENSG00000268785	RPL7P50	0.776878
									ENSG00000169905	TOR1AIP2	0.569339	ENSG00000100596	SPTLC2	0.570353	ENSG00000240759	RPS27P21	0.573873	ENSG00000188816	HMX2	0.584592	ENSG00000181788	SIAH2	0.594005							ENSG00000109255	NMU	0.594167	ENSG00000204899	MZT1	0.723513	ENSG00000152332	UHMK1	0.709043																																								ENSG00000248120	AC114967.1	0.672415	ENSG00000164978	NUDT2	0.687404	ENSG00000242457	RBBP4P2	0.58107										ENSG00000175416	CLTB	0.528369	ENSG00000134049	IER3IP1	0.769891	ENSG00000265417	AP005119.2	0.752793	ENSG00000213305	HNRNPCP6	0.761295	ENSG00000062038	CDH3	0.776582
									ENSG00000131626	PPFIA1	0.569316	ENSG00000105737	GRIK5	0.570335	ENSG00000014914	MTMR11	0.57382	ENSG00000101004	NINL	0.584322	ENSG00000216101	MIR877	0.593924							ENSG00000269973	AC010969.2	0.59404	ENSG00000179611	DGKZP1	0.723344	ENSG00000138801	PAPSS1	0.708846																																								ENSG00000229000	SEPT7P8	0.672413	ENSG00000148180	GSN	0.687305	ENSG00000197798	FAM118B	0.580523										ENSG00000267632	AC067852.3	0.528221	ENSG00000182141	ZNF708	0.769654	ENSG00000274712	AC005332.4	0.752591	ENSG00000028203	VEZT	0.761201	ENSG00000108091	CCDC6	0.775579
									ENSG00000251533	LINC00605	0.569242	ENSG00000259706	HSP90B2P	0.570327	ENSG00000261512	AC092368.3	0.573754	ENSG00000111266	DUSP16	0.583421	ENSG00000254352	AC100854.1	0.593924							ENSG00000240371	RPS4XP13	0.593892	ENSG00000039123	MTREX	0.723287	ENSG00000119599	DCAF4	0.708474																																								ENSG00000271287	BCRP9	0.672413	ENSG00000262049	AC139530.2	0.687115	ENSG00000175416	CLTB	0.580426										ENSG00000164941	INTS8	0.528157	ENSG00000125834	STK35	0.769623	ENSG00000127603	MACF1	0.75218	ENSG00000160796	NBEAL2	0.761143	ENSG00000080815	PSEN1	0.775516
									ENSG00000207392	SNORA20	0.568992	ENSG00000272205	AL451050.2	0.570207	ENSG00000174327	SLC16A13	0.573574	ENSG00000242615	AC022415.1	0.583323	ENSG00000166529	ZSCAN21	0.593671							ENSG00000167595	PROSER3	0.593836	ENSG00000250329	KDELC1P1	0.722593	ENSG00000141198	TOM1L1	0.708378																																								ENSG00000276390	AC004241.3	0.672413	ENSG00000238266	LINC00707	0.68699	ENSG00000035681	NSMAF	0.579975										ENSG00000117650	NEK2	0.528101	ENSG00000119682	AREL1	0.769612	ENSG00000249945	AC131094.1	0.751852	ENSG00000166938	DIS3L	0.761136	ENSG00000099326	MZF1	0.77501
									ENSG00000226278	PSPHP1	0.568845	ENSG00000273151	AC073957.3	0.56989	ENSG00000153207	AHCTF1	0.573191	ENSG00000100580	TMED8	0.583228	ENSG00000161800	RACGAP1	0.593628							ENSG00000139874	SSTR1	0.593707	ENSG00000160318	CLDND2	0.72253	ENSG00000168813	ZNF507	0.708179																																								ENSG00000135336	ORC3	0.672312	ENSG00000225486	AL663058.1	0.686901	ENSG00000231908	IDH1-AS1	0.579959										ENSG00000212567	RF00191	0.528018	ENSG00000124839	RAB17	0.769379	ENSG00000103126	AXIN1	0.75181	ENSG00000163029	SMC6	0.760974	ENSG00000151247	EIF4E	0.774941
									ENSG00000143443	C1orf56	0.568778	ENSG00000233266	HMGB1P31	0.569704	ENSG00000072518	MARK2	0.573001	ENSG00000180773	SLC36A4	0.583098	ENSG00000092853	CLSPN	0.593507							ENSG00000205517	RGL3	0.593657	ENSG00000101442	ACTR5	0.722249	ENSG00000104881	PPP1R13L	0.708098																																								ENSG00000188883	KLRG2	0.672187	ENSG00000076928	ARHGEF1	0.686748	ENSG00000108395	TRIM37	0.579956										ENSG00000227295	ELL2P1	0.528018	ENSG00000212123	PRR22	0.769301	ENSG00000179611	DGKZP1	0.751639	ENSG00000160953	PWWP3A	0.760894	ENSG00000143126	CELSR2	0.774626
									ENSG00000280173	AC104447.1	0.568775	ENSG00000138448	ITGAV	0.569568	ENSG00000163932	PRKCD	0.572905	ENSG00000251733	SCARNA8	0.583066	ENSG00000185065	AC000068.1	0.593386							ENSG00000164743	C8orf48	0.593641	ENSG00000181754	AMIGO1	0.722043	ENSG00000142449	FBN3	0.707809																																								ENSG00000140682	TGFB1I1	0.67216	ENSG00000141759	TXNL4A	0.686393	ENSG00000281406	BLACAT1	0.579938										ENSG00000232728	PHB2P1	0.528018	ENSG00000171467	ZNF318	0.769265	ENSG00000100360	IFT27	0.750952	ENSG00000228305	AC016734.1	0.760712	ENSG00000134313	KIDINS220	0.774285
									ENSG00000173226	IQCB1	0.568751	ENSG00000105397	TYK2	0.568892	ENSG00000149634	SPATA25	0.572594	ENSG00000244218	RN7SL81P	0.583065	ENSG00000104866	PPP1R37	0.593179							ENSG00000107521	HPS1	0.593564	ENSG00000023041	ZDHHC6	0.721699	ENSG00000160783	PMF1	0.707675																																								ENSG00000138078	PREPL	0.672146	ENSG00000177683	THAP5	0.686138	ENSG00000166783	MARF1	0.579742										ENSG00000239490	RPS4XP18	0.528018	ENSG00000100372	SLC25A17	0.769095	ENSG00000108094	CUL2	0.750915	ENSG00000160352	ZNF714	0.760483	ENSG00000197283	SYNGAP1	0.774253
									ENSG00000138495	COX17	0.568593	ENSG00000259803	SLC22A31	0.568621	ENSG00000242262	AC092597.1	0.572527	ENSG00000115548	KDM3A	0.582779	ENSG00000185513	L3MBTL1	0.593003							ENSG00000111906	HDDC2	0.59356	ENSG00000146072	TNFRSF21	0.721524	ENSG00000102575	ACP5	0.707537																																								ENSG00000182796	TMEM198B	0.671665	ENSG00000267696	ERVK-28	0.685845	ENSG00000100596	SPTLC2	0.579689										ENSG00000225871	AC245100.2	0.527825	ENSG00000204228	HSD17B8	0.768687	ENSG00000205903	ZNF316	0.750906	ENSG00000276007	AC079414.3	0.760246	ENSG00000134569	LRP4	0.774181
									ENSG00000114450	GNB4	0.568172	ENSG00000173905	GOLIM4	0.568617	ENSG00000137944	KYAT3	0.572116	ENSG00000227512	AL592301.1	0.582658	ENSG00000184068	SREBF2-AS1	0.592632							ENSG00000151640	DPYSL4	0.59335	ENSG00000202415	RN7SKP269	0.721393	ENSG00000164961	WASHC5	0.707496																																								ENSG00000151929	BAG3	0.671001	ENSG00000167566	NCKAP5L	0.685525	ENSG00000213239	NPM1P32	0.579556										ENSG00000269069	AC007842.1	0.527686	ENSG00000117868	ESYT2	0.768556	ENSG00000176845	METRNL	0.750879	ENSG00000161714	PLCD3	0.760203	ENSG00000007923	DNAJC11	0.774149
									ENSG00000006831	ADIPOR2	0.568007	ENSG00000163249	CCNYL1	0.568389	ENSG00000100612	DHRS7	0.572106	ENSG00000242922	RPL21P104	0.582658	ENSG00000091164	TXNL1	0.592629							ENSG00000229692	SOS1-IT1	0.593139	ENSG00000080986	NDC80	0.72137	ENSG00000233309	RPS6P12	0.707211																																								ENSG00000103710	RASL12	0.670813	ENSG00000168795	ZBTB5	0.684854	ENSG00000201998	SNORA23	0.579238										ENSG00000259015	AL442663.4	0.527641	ENSG00000172831	CES2	0.768315	ENSG00000006194	ZNF263	0.750577	ENSG00000196937	FAM3C	0.760157	ENSG00000213260	YWHAZP5	0.773681
									ENSG00000090905	TNRC6A	0.567718	ENSG00000108587	GOSR1	0.567882	ENSG00000106603	COA1	0.571894	ENSG00000186532	SMYD4	0.582395	ENSG00000105865	DUS4L	0.592483							ENSG00000149016	TUT1	0.592768	ENSG00000161010	MRNIP	0.721128	ENSG00000260992	DOCK9-DT	0.706821																																								ENSG00000122550	KLHL7	0.670792	ENSG00000115825	PRKD3	0.684834	ENSG00000010270	STARD3NL	0.579023										ENSG00000173473	SMARCC1	0.527599	ENSG00000121691	CAT	0.767778	ENSG00000163362	INAVA	0.750446	ENSG00000135249	RINT1	0.760105	ENSG00000240695	AC117382.1	0.773681
									ENSG00000119403	PHF19	0.567509	ENSG00000154079	SDHAF4	0.567844	ENSG00000173120	KDM2A	0.571733	ENSG00000226360	RPL10AP6	0.582171	ENSG00000180370	PAK2	0.592211							ENSG00000101350	KIF3B	0.592734	ENSG00000259891	AC107375.1	0.720099	ENSG00000269028	MTRNR2L12	0.706687																																								ENSG00000230191	AC006970.1	0.67068	ENSG00000265883	AC060771.1	0.684632	ENSG00000103174	NAGPA	0.578884										ENSG00000090054	SPTLC1	0.527585	ENSG00000142546	NOSIP	0.767666	ENSG00000169019	COMMD8	0.750363	ENSG00000110871	COQ5	0.760012	ENSG00000197937	ZNF347	0.773438
									ENSG00000229598	PRDX3P1	0.567349	ENSG00000131944	FAAP24	0.567753	ENSG00000283429	MIR1244-3	0.571598	ENSG00000276071	AC074138.1	0.582171	ENSG00000233230	AC079807.1	0.591975							ENSG00000196850	PPTC7	0.592543	ENSG00000134243	SORT1	0.719888	ENSG00000186522	SEPT10	0.705894																																								ENSG00000157350	ST3GAL2	0.670237	ENSG00000277610	RNVU1-4	0.684632	ENSG00000125430	HS3ST3B1	0.578561										ENSG00000270108	AL049840.5	0.52738	ENSG00000126243	LRFN3	0.7676	ENSG00000112701	SENP6	0.750347	ENSG00000136144	RCBTB1	0.759775	ENSG00000141867	BRD4	0.773131
									ENSG00000118231	CRYGD	0.567275	ENSG00000125482	TTF1	0.567524	ENSG00000200737	RF00019	0.571597	ENSG00000124459	ZNF45	0.58209	ENSG00000204267	TAP2	0.591663							ENSG00000207047	SNORD51	0.592389	ENSG00000270673	YTHDF3-AS1	0.719886	ENSG00000151640	DPYSL4	0.705651																																								ENSG00000072756	TRNT1	0.670141	ENSG00000183891	TTC32	0.684611	ENSG00000137944	KYAT3	0.578482										ENSG00000213126	AC092642.1	0.527188	ENSG00000217268	TXNP7	0.767182	ENSG00000114405	C3orf14	0.749182	ENSG00000146729	NIPSNAP2	0.759674	ENSG00000135766	EGLN1	0.772962
									ENSG00000137770	CTDSPL2	0.566811	ENSG00000273314	AC005229.4	0.56706	ENSG00000225475	AC099789.1	0.571597	ENSG00000121064	SCPEP1	0.581785	ENSG00000258376	AC004846.1	0.591605							ENSG00000222071	MIR1915	0.592389	ENSG00000081181	ARG2	0.719863	ENSG00000171475	WIPF2	0.705621																																								ENSG00000214820	MPRIPP1	0.669694	ENSG00000154767	XPC	0.684558	ENSG00000197323	TRIM33	0.578455										ENSG00000213867	AL049830.1	0.527188	ENSG00000101460	MAP1LC3A	0.767148	ENSG00000137203	TFAP2A	0.749108	ENSG00000261333	CD24P2	0.759549	ENSG00000198131	ZNF544	0.772764
									ENSG00000167528	ZNF641	0.566601	ENSG00000251611	FAM160A1-DT	0.567043	ENSG00000286172	RNVU1-8	0.571597	ENSG00000113851	CRBN	0.581643	ENSG00000224243	SOX1-OT	0.591604							ENSG00000230199	AL603825.1	0.592389	ENSG00000121753	ADGRB2	0.719618	ENSG00000257954	AC125611.2	0.705509																																								ENSG00000269376	AL356740.3	0.669301	ENSG00000138593	SECISBP2L	0.6837	ENSG00000213493	ACTN4P1	0.578437										ENSG00000183735	TBK1	0.526847	ENSG00000178188	SH2B1	0.766953	ENSG00000127314	RAP1B	0.74906	ENSG00000270857	AC007621.1	0.759549	ENSG00000221823	PPP3R1	0.772621
									ENSG00000100285	NEFH	0.566382	ENSG00000172890	NADSYN1	0.566986	ENSG00000101331	CCM2L	0.571546	ENSG00000170270	GON7	0.58153	ENSG00000235381	AL596202.1	0.591439							ENSG00000277942	MIR8075	0.592389	ENSG00000213380	COG8	0.719568	ENSG00000276505	AP000892.2	0.705508																																								ENSG00000134109	EDEM1	0.668974	ENSG00000253173	H2AFZP2	0.683433	ENSG00000159259	CHAF1B	0.578417										ENSG00000274701	RF00017	0.526833	ENSG00000129473	BCL2L2	0.766934	ENSG00000115548	KDM3A	0.748783	ENSG00000276259	AC009118.3	0.759549	ENSG00000214026	MRPL23	0.772331
									ENSG00000241764	AC002467.1	0.566218	ENSG00000130348	QRSL1	0.566969	ENSG00000224039	CDYLP1	0.571205	ENSG00000156735	BAG4	0.581353	ENSG00000135457	TFCP2	0.591095							ENSG00000234925	ATP5PDP4	0.592388	ENSG00000261094	AC007066.2	0.719531	ENSG00000168505	GBX2	0.70534																																								ENSG00000225234	TRAPPC12-AS1	0.668956	ENSG00000186806	VSIG10L	0.683328	ENSG00000120798	NR2C1	0.578211										ENSG00000135297	MTO1	0.526715	ENSG00000003393	ALS2	0.76589	ENSG00000113300	CNOT6	0.748134	ENSG00000196821	C6orf106	0.758613	ENSG00000168140	VASN	0.77196
									ENSG00000211575	MIR760	0.566111	ENSG00000196247	ZNF107	0.566832	ENSG00000196850	PPTC7	0.570855	ENSG00000132003	ZSWIM4	0.581322	ENSG00000153902	LGI4	0.591008							ENSG00000213303	AC008481.1	0.592387	ENSG00000213015	ZNF580	0.71909	ENSG00000136098	NEK3	0.705268																																								ENSG00000121005	CRISPLD1	0.668935	ENSG00000037965	HOXC8	0.683216	ENSG00000255642	PABPC1P4	0.5781										ENSG00000234145	NAP1L4P3	0.526636	ENSG00000067369	TP53BP1	0.765679	ENSG00000230188	AL158156.1	0.747841	ENSG00000077616	NAALAD2	0.758051	ENSG00000006831	ADIPOR2	0.771927
									ENSG00000264279	MIR4786	0.566111	ENSG00000250568	AC098591.2	0.566803	ENSG00000105245	NUMBL	0.570798	ENSG00000196922	ZNF252P	0.581089	ENSG00000185651	UBE2L3	0.590205							ENSG00000197930	ERO1A	0.592246	ENSG00000227311	AL031985.2	0.718382	ENSG00000213236	YWHAZP2	0.705265																																								ENSG00000213950	RPS10P2	0.668594	ENSG00000274211	SOCS7	0.683079	ENSG00000170632	ARMC10	0.578053										ENSG00000033627	ATP6V0A1	0.526509	ENSG00000228952	LINC02041	0.765238	ENSG00000228288	PCAT6	0.747502	ENSG00000238132	CASC4P1	0.757811	ENSG00000143079	CTTNBP2NL	0.771679
									ENSG00000272716	AL121658.1	0.566111	ENSG00000028203	VEZT	0.566695	ENSG00000163170	BOLA3	0.5705	ENSG00000216031	MIR298	0.580832	ENSG00000214046	SMIM7	0.590004							ENSG00000149634	SPATA25	0.59213	ENSG00000131873	CHSY1	0.718379	ENSG00000157021	FAM92A1P1	0.705072																																								ENSG00000176720	BOK	0.668503	ENSG00000166938	DIS3L	0.683051	ENSG00000163002	NUP35	0.578011										ENSG00000242729	AC021006.1	0.526424	ENSG00000103066	PLA2G15	0.76502	ENSG00000203387	AC074019.1	0.747283	ENSG00000185875	THNSL1	0.757735	ENSG00000184678	HIST2H2BE	0.771564
									ENSG00000070501	POLB	0.565839	ENSG00000107758	PPP3CB	0.566597	ENSG00000135048	CEMIP2	0.570448	ENSG00000221411	MIR1227	0.580832	ENSG00000140682	TGFB1I1	0.589964							ENSG00000066027	PPP2R5A	0.592001	ENSG00000184428	TOP1MT	0.717982	ENSG00000237456	AC104849.1	0.705072																																								ENSG00000185133	INPP5J	0.668356	ENSG00000233588	CYP51A1P2	0.682538	ENSG00000139133	ALG10	0.577941										ENSG00000198816	ZNF358	0.526361	ENSG00000227081	AC005912.1	0.764363	ENSG00000115540	MOB4	0.746936	ENSG00000196367	TRRAP	0.757528	ENSG00000100324	TAB1	0.771544
									ENSG00000254837	AP001372.2	0.565491	ENSG00000112941	TENT4A	0.566131	ENSG00000054690	PLEKHH1	0.57043	ENSG00000265996	MIR3671	0.580832	ENSG00000101350	KIF3B	0.589679							ENSG00000270804	AC010326.4	0.591764	ENSG00000165699	TSC1	0.717842	ENSG00000120875	DUSP4	0.704847																																								ENSG00000180230	NACAP2	0.668313	ENSG00000262333	HNRNPA1P16	0.68236	ENSG00000121413	ZSCAN18	0.577924										ENSG00000100387	RBX1	0.526199	ENSG00000262001	DLGAP1-AS2	0.764077	ENSG00000228702	AL645998.1	0.74626	ENSG00000187800	PEAR1	0.757411	ENSG00000091127	PUS7	0.771499
									ENSG00000205629	LCMT1	0.565367	ENSG00000152492	CCDC50	0.5658	ENSG00000261488	TBILA	0.570418	ENSG00000141098	GFOD2	0.580794	ENSG00000167461	RAB8A	0.589671							ENSG00000117155	SSX2IP	0.59174	ENSG00000239467	AC007405.3	0.717396	ENSG00000224426	SLC31A1P1	0.704574																																								ENSG00000160193	WDR4	0.668265	ENSG00000259802	AC012640.2	0.68197	ENSG00000196812	ZSCAN16	0.577879										ENSG00000183723	CMTM4	0.526111	ENSG00000176142	TMEM39A	0.763931	ENSG00000256035	AP000619.2	0.745875	ENSG00000180138	CSNK1A1L	0.757338	ENSG00000110046	ATG2A	0.771428
									ENSG00000262539	AC005829.2	0.565216	ENSG00000099954	CECR2	0.565797	ENSG00000171467	ZNF318	0.570417	ENSG00000184489	PTP4A3	0.580747	ENSG00000117155	SSX2IP	0.58956							ENSG00000163001	CFAP36	0.59133	ENSG00000006634	DBF4	0.71738	ENSG00000130475	FCHO1	0.704279																																								ENSG00000137720	C11orf1	0.66781	ENSG00000151366	NDUFC2	0.681889	ENSG00000153339	TRAPPC8	0.577821										ENSG00000197258	EIF4BP6	0.526092	ENSG00000090054	SPTLC1	0.76352	ENSG00000253915	MAPRE1P1	0.745792	ENSG00000150593	PDCD4	0.757153	ENSG00000198346	ZNF813	0.771213
									ENSG00000125247	TMTC4	0.565167	ENSG00000070501	POLB	0.565611	ENSG00000122435	TRMT13	0.570148	ENSG00000164823	OSGIN2	0.580253	ENSG00000273014	AC018645.2	0.58951							ENSG00000234742	AC144530.1	0.591319	ENSG00000197530	MIB2	0.717124	ENSG00000126259	KIRREL2	0.704018																																								ENSG00000106123	EPHB6	0.667617	ENSG00000028203	VEZT	0.681617	ENSG00000233111	RAB1C	0.57764										ENSG00000226955	AC104306.2	0.525948	ENSG00000226342	NMD3P1	0.763296	ENSG00000129317	PUS7L	0.745745	ENSG00000214896	RPSAP55	0.756945	ENSG00000187607	ZNF286A	0.771164
									ENSG00000134262	AP4B1	0.564773	ENSG00000164823	OSGIN2	0.56544	ENSG00000158828	PINK1	0.570044	ENSG00000078902	TOLLIP	0.580041	ENSG00000143252	SDHC	0.589277							ENSG00000165490	DDIAS	0.591184	ENSG00000086506	HBQ1	0.716886	ENSG00000104643	MTMR9	0.703413																																								ENSG00000119537	KDSR	0.66761	ENSG00000129596	CDO1	0.681523	ENSG00000163389	POGLUT1	0.577592										ENSG00000229054	RPS29P14	0.525948	ENSG00000176855	KRT18P28	0.762994	ENSG00000226543	MYL6P1	0.745435	ENSG00000132386	SERPINF1	0.756713	ENSG00000140367	UBE2Q2	0.770977
									ENSG00000144647	POMGNT2	0.564719	ENSG00000164168	TMEM184C	0.565359	ENSG00000130244	FAM98C	0.569965	ENSG00000184863	RBM33	0.579872	ENSG00000174516	PELI3	0.589204							ENSG00000241975	ELOCP19	0.590521	ENSG00000207638	MIR99A	0.716886	ENSG00000133818	RRAS2	0.703371																																								ENSG00000164683	HEY1	0.667414	ENSG00000274248	AJ011932.1	0.681435	ENSG00000103540	CCP110	0.577396										ENSG00000231802	AC009502.2	0.525948	ENSG00000100412	ACO2	0.762788	ENSG00000170949	ZNF160	0.745379	ENSG00000158863	FAM160B2	0.756416	ENSG00000079950	STX7	0.770659
									ENSG00000119900	OGFRL1	0.564703	ENSG00000134109	EDEM1	0.565326	ENSG00000132952	USPL1	0.569938	ENSG00000197016	ZNF470	0.579723	ENSG00000128731	HERC2	0.589162							ENSG00000272079	AC004233.3	0.59052	ENSG00000197329	PELI1	0.716775	ENSG00000278596	MIR6077	0.703331																																								ENSG00000024422	EHD2	0.667377	ENSG00000089094	KDM2B	0.6814	ENSG00000157240	FZD1	0.577267										ENSG00000235284	SNORD62A	0.525948	ENSG00000151650	VENTX	0.762674	ENSG00000159461	AMFR	0.745242	ENSG00000176102	CSTF3	0.756152	ENSG00000226544	RPL7P22	0.77051
									ENSG00000166341	DCHS1	0.564671	ENSG00000143437	ARNT	0.565121	ENSG00000279495	AL928654.4	0.569768	ENSG00000164938	TP53INP1	0.57968	ENSG00000224039	CDYLP1	0.589032							ENSG00000124216	SNAI1	0.590332	ENSG00000153922	CHD1	0.716772	ENSG00000117298	ECE1	0.703216																																								ENSG00000236565	HNRNPA3P5	0.667242	ENSG00000224420	ADM5	0.681287	ENSG00000137221	TJAP1	0.577178										ENSG00000274976	AC087588.2	0.525948	ENSG00000174408	PPIAP24	0.762612	ENSG00000164649	CDCA7L	0.745116	ENSG00000235763	SNRPGP5	0.756081	ENSG00000125827	TMX4	0.770456
									ENSG00000144401	METTL21A	0.564419	ENSG00000273343	AC007663.4	0.565003	ENSG00000163291	PAQR3	0.569379	ENSG00000176871	WSB2	0.579486	ENSG00000186205	MARC1	0.588918							ENSG00000132005	RFX1	0.590266	ENSG00000111432	FZD10	0.716669	ENSG00000141577	CEP131	0.702616																																								ENSG00000235251	AC093155.2	0.667241	ENSG00000110768	GTF2H1	0.681207	ENSG00000187372	PCDHB13	0.576698										ENSG00000185900	POMK	0.525807	ENSG00000239510	RPL9P5	0.762612	ENSG00000115084	SLC35F5	0.745076	ENSG00000161533	ACOX1	0.75604	ENSG00000156239	N6AMT1	0.770276
									ENSG00000272079	AC004233.3	0.564325	ENSG00000213463	SYNJ2BP	0.564788	ENSG00000265688	MAFG-DT	0.569251	ENSG00000068650	ATP11A	0.579418	ENSG00000151148	UBE3B	0.588662							ENSG00000023287	RB1CC1	0.590175	ENSG00000100196	KDELR3	0.716468	ENSG00000275342	PRAG1	0.702574																																								ENSG00000266124	MIR5587	0.66724	ENSG00000178950	GAK	0.681099	ENSG00000005483	KMT2E	0.576454										ENSG00000119185	ITGB1BP1	0.525633	ENSG00000080815	PSEN1	0.762527	ENSG00000163939	PBRM1	0.745015	ENSG00000127399	LRRC61	0.75603	ENSG00000273314	AC005229.4	0.77016
									ENSG00000234465	PINLYP	0.564307	ENSG00000265763	ZNF488	0.564654	ENSG00000125247	TMTC4	0.569203	ENSG00000139163	ETNK1	0.579363	ENSG00000272540	AL662797.1	0.588539							ENSG00000262714	AC007342.5	0.590173	ENSG00000117298	ECE1	0.716411	ENSG00000100697	DICER1	0.702381																																								ENSG00000162772	ATF3	0.666797	ENSG00000129515	SNX6	0.681091	ENSG00000212694	LINC01089	0.576453										ENSG00000123992	DNPEP	0.5256	ENSG00000161618	ALDH16A1	0.762434	ENSG00000148444	COMMD3	0.744928	ENSG00000002919	SNX11	0.755812	ENSG00000146463	ZMYM4	0.769992
									ENSG00000140464	PML	0.564166	ENSG00000137770	CTDSPL2	0.564602	ENSG00000165660	ABRAXAS2	0.569037	ENSG00000275591	XKR5	0.579334	ENSG00000109501	WFS1	0.58844							ENSG00000157404	KIT	0.590091	ENSG00000279382	AC018665.1	0.716359	ENSG00000237077	AC105399.1	0.702285																																								ENSG00000122729	ACO1	0.666575	ENSG00000137460	FHDC1	0.680992	ENSG00000074201	CLNS1A	0.576391										ENSG00000100614	PPM1A	0.525553	ENSG00000160796	NBEAL2	0.762121	ENSG00000228283	KATNBL1P6	0.744732	ENSG00000166971	AKTIP	0.755402	ENSG00000228283	KATNBL1P6	0.769984
									ENSG00000113068	PFDN1	0.563892	ENSG00000146674	IGFBP3	0.564581	ENSG00000181220	ZNF746	0.568934	ENSG00000157184	CPT2	0.579213	ENSG00000138175	ARL3	0.588433							ENSG00000145214	DGKQ	0.589828	ENSG00000173085	COQ2	0.716336	ENSG00000242159	ABCF2P1	0.702203																																								ENSG00000224221	RPS6P8	0.666326	ENSG00000213433	RPLP1P6	0.680894	ENSG00000134262	AP4B1	0.576262										ENSG00000162623	TYW3	0.525383	ENSG00000198055	GRK6	0.761453	ENSG00000160796	NBEAL2	0.744483	ENSG00000102804	TSC22D1	0.754803	ENSG00000100425	BRD1	0.769644
									ENSG00000107758	PPP3CB	0.563825	ENSG00000285979	AC009090.6	0.564546	ENSG00000108587	GOSR1	0.568752	ENSG00000060069	CTDP1	0.57918	ENSG00000142235	AC008403.1	0.588247							ENSG00000058272	PPP1R12A	0.589113	ENSG00000013583	HEBP1	0.715897	ENSG00000182372	CLN8	0.701999																																								ENSG00000115944	COX7A2L	0.665944	ENSG00000273271	AP000254.1	0.680894	ENSG00000257027	AC010186.3	0.576163										ENSG00000187140	FOXD3	0.525317	ENSG00000089048	ESF1	0.761285	ENSG00000241889	AC079944.2	0.744224	ENSG00000076928	ARHGEF1	0.754101	ENSG00000255734	HNRNPABP1	0.769459
									ENSG00000138623	SEMA7A	0.563817	ENSG00000174233	ADCY6	0.564514	ENSG00000253092	RF01241	0.568695	ENSG00000172935	MRGPRF	0.579152	ENSG00000100417	PMM1	0.587696							ENSG00000142765	SYTL1	0.589058	ENSG00000271369	AC087783.2	0.715608	ENSG00000134531	EMP1	0.701757																																								ENSG00000118263	KLF7	0.665765	ENSG00000172935	MRGPRF	0.680887	ENSG00000207174	SNORD116-15	0.576054										ENSG00000159593	NAE1	0.524988	ENSG00000261612	SUB1P3	0.760993	ENSG00000091732	ZC3HC1	0.744055	ENSG00000075790	BCAP29	0.753975	ENSG00000276182	AL163051.2	0.768411
									ENSG00000104679	R3HCC1	0.563615	ENSG00000240652	AP001024.1	0.564407	ENSG00000162408	NOL9	0.568462	ENSG00000122482	ZNF644	0.578902	ENSG00000204070	SYS1	0.587689							ENSG00000143376	SNX27	0.588981	ENSG00000173875	ZNF791	0.71557	ENSG00000176105	YES1	0.701491																																								ENSG00000094975	SUCO	0.665696	ENSG00000197798	FAM118B	0.680689	ENSG00000252915	RF00019	0.576054										ENSG00000229635	AL137159.1	0.524919	ENSG00000087502	ERGIC2	0.760403	ENSG00000083814	ZNF671	0.743843	ENSG00000168395	ING5	0.753833	ENSG00000182158	CREB3L2	0.767655
									ENSG00000133114	GPALPP1	0.563602	ENSG00000273142	LINC02604	0.564407	ENSG00000164168	TMEM184C	0.568325	ENSG00000196659	TTC30B	0.578807	ENSG00000167971	CASKIN1	0.58717							ENSG00000174405	LIG4	0.588784	ENSG00000144749	LRIG1	0.715563	ENSG00000079974	RABL2B	0.70146																																								ENSG00000178860	MSC	0.665642	ENSG00000183598	HIST2H3D	0.680459	ENSG00000172469	MANEA	0.575938										ENSG00000154839	SKA1	0.524697	ENSG00000249945	AC131094.1	0.760223	ENSG00000076928	ARHGEF1	0.743346	ENSG00000212916	MAP10	0.753714	ENSG00000071243	ING3	0.767568
									ENSG00000186635	ARAP1	0.563447	ENSG00000197798	FAM118B	0.564362	ENSG00000235499	AC073046.1	0.568293	ENSG00000131626	PPFIA1	0.57846	ENSG00000060069	CTDP1	0.587163							ENSG00000272707	AC046143.2	0.588663	ENSG00000105705	AC004475.1	0.715419	ENSG00000225739	NPM1P18	0.701406																																								ENSG00000177853	ZNF518A	0.665255	ENSG00000180884	ZNF792	0.680198	ENSG00000272288	AL451165.2	0.575887										ENSG00000254893	AC113404.3	0.524524	ENSG00000090989	EXOC1	0.760109	ENSG00000268970	AC022150.2	0.742805	ENSG00000067900	ROCK1	0.753068	ENSG00000232699	BDH2P1	0.767365
									ENSG00000278922	AC002310.6	0.563368	ENSG00000245849	RAD51-AS1	0.564023	ENSG00000090905	TNRC6A	0.568275	ENSG00000116353	MECR	0.578079	ENSG00000138801	PAPSS1	0.587158							ENSG00000272836	AL022328.1	0.588662	ENSG00000225695	HNRNPA1P35	0.715395	ENSG00000107341	UBE2R2	0.701369																																								ENSG00000213393	AC091980.1	0.664916	ENSG00000267530	LINC01836	0.67997	ENSG00000156469	MTERF3	0.575846										ENSG00000162236	STX5	0.524413	ENSG00000107679	PLEKHA1	0.760074	ENSG00000250742	LINC02381	0.742701	ENSG00000235137	HSP90AB6P	0.753024	ENSG00000170571	EMB	0.767104
									ENSG00000197122	SRC	0.563362	ENSG00000141098	GFOD2	0.56402	ENSG00000227973	PIN4P1	0.567256	ENSG00000236106	AC010729.1	0.577624	ENSG00000273145	BX537318.1	0.587019							ENSG00000204344	STK19	0.588475	ENSG00000183955	KMT5A	0.715203	ENSG00000097007	ABL1	0.701098																																								ENSG00000167981	ZNF597	0.664835	ENSG00000251400	ALDH7A1P1	0.679863	ENSG00000117597	UTP25	0.575704										ENSG00000224117	PTPN2P2	0.524405	ENSG00000175197	DDIT3	0.759921	ENSG00000271358	AL137190.1	0.742277	ENSG00000125834	STK35	0.752973	ENSG00000134049	IER3IP1	0.767039
									ENSG00000181396	OGFOD3	0.563333	ENSG00000273080	AC009309.1	0.563996	ENSG00000234268	AP000936.3	0.567094	ENSG00000161800	RACGAP1	0.577573	ENSG00000273702	AC091271.1	0.587018							ENSG00000269399	AC008764.6	0.58838	ENSG00000156398	SFXN2	0.715055	ENSG00000125449	ARMC7	0.70091																																								ENSG00000239415	AP001469.3	0.664659	ENSG00000272070	AC005618.1	0.679666	ENSG00000110400	NECTIN1	0.575616										ENSG00000161638	ITGA5	0.52425	ENSG00000005700	IBTK	0.759898	ENSG00000221909	FAM200A	0.742174	ENSG00000240881	AC068472.1	0.752644	ENSG00000067955	CBFB	0.766897
									ENSG00000107263	RAPGEF1	0.563243	ENSG00000152778	IFIT5	0.563733	ENSG00000129355	CDKN2D	0.566973	ENSG00000106392	C1GALT1	0.577407	ENSG00000232879	AL591806.2	0.587017							ENSG00000228606	AL139011.1	0.588378	ENSG00000136933	RABEPK	0.714838	ENSG00000132196	HSD17B7	0.700692																																								ENSG00000072518	MARK2	0.664177	ENSG00000104870	FCGRT	0.679469	ENSG00000225712	ATP5MC2P1	0.575602										ENSG00000180098	TRNAU1AP	0.52414	ENSG00000011243	AKAP8L	0.759886	ENSG00000055211	GINM1	0.741907	ENSG00000153207	AHCTF1	0.752409	ENSG00000135926	TMBIM1	0.766781
									ENSG00000268912	AC012313.5	0.562886	ENSG00000229604	MTATP8P2	0.563468	ENSG00000186635	ARAP1	0.566867	ENSG00000146094	DOK3	0.577236	ENSG00000266651	AC093484.4	0.587017							ENSG00000121766	ZCCHC17	0.587988	ENSG00000143179	UCK2	0.714804	ENSG00000171241	SHCBP1	0.700339																																								ENSG00000186806	VSIG10L	0.663586	ENSG00000165891	E2F7	0.679409	ENSG00000073169	SELENOO	0.575557										ENSG00000103343	ZNF174	0.523915	ENSG00000141503	MINK1	0.759635	ENSG00000158815	FGF17	0.740789	ENSG00000108950	FAM20A	0.752258	ENSG00000267156	TPMTP1	0.766323
									ENSG00000213463	SYNJ2BP	0.562817	ENSG00000160298	C21orf58	0.563358	ENSG00000270076	AF131215.7	0.566739	ENSG00000175414	ARL10	0.577168	ENSG00000273778	MIR6765	0.587017							ENSG00000137642	SORL1	0.587791	ENSG00000184661	CDCA2	0.714649	ENSG00000133678	TMEM254	0.700298																																								ENSG00000171227	TMEM37	0.663441	ENSG00000134352	IL6ST	0.679076	ENSG00000176428	VPS37D	0.575515										ENSG00000212461	RF00560	0.523893	ENSG00000197323	TRIM33	0.759633	ENSG00000163001	CFAP36	0.740708	ENSG00000171467	ZNF318	0.752246	ENSG00000206527	HACD2	0.766119
									ENSG00000284651	AP000553.6	0.562551	ENSG00000167874	TMEM88	0.563314	ENSG00000243709	LEFTY1	0.566223	ENSG00000138035	PNPT1	0.577131	ENSG00000065613	SLK	0.587008							ENSG00000139428	MMAB	0.587783	ENSG00000100372	SLC25A17	0.714451	ENSG00000061938	TNK2	0.700204																																								ENSG00000106462	EZH2	0.663373	ENSG00000262703	AC009121.1	0.678918	ENSG00000269952	AL117336.1	0.575479										ENSG00000273682	AC109583.2	0.523893	ENSG00000202474	RNA5SP283	0.75938	ENSG00000117280	RAB29	0.740586	ENSG00000198894	CIPC	0.751819	ENSG00000164458	TBXT	0.766045
									ENSG00000207399	RNU6-1011P	0.56255	ENSG00000259612	EEF1A1P22	0.563178	ENSG00000158623	COPG2	0.565597	ENSG00000275052	PPP4R3B	0.577055	ENSG00000177646	ACAD9	0.586905							ENSG00000166068	SPRED1	0.5876	ENSG00000138018	SELENOI	0.71439	ENSG00000008294	SPAG9	0.699314																																								ENSG00000217130	AL139100.1	0.663213	ENSG00000206603	SNORA22B	0.678802	ENSG00000176788	BASP1	0.575133										ENSG00000162889	MAPKAPK2	0.52372	ENSG00000224928	KRT8P30	0.75938	ENSG00000252542	SNORD36C	0.74052	ENSG00000166206	GABRB3	0.751403	ENSG00000119559	C19orf25	0.765782
									ENSG00000156574	NODAL	0.562515	ENSG00000254332	AF201337.1	0.563146	ENSG00000176834	VSIG10	0.565434	ENSG00000110057	UNC93B1	0.576962	ENSG00000150403	TMCO3	0.586879							ENSG00000136243	NUPL2	0.587121	ENSG00000114209	PDCD10	0.714095	ENSG00000182362	YBEY	0.699077																																								ENSG00000262703	AC009121.1	0.66271	ENSG00000143457	GOLPH3L	0.678605	ENSG00000175104	TRAF6	0.574916										ENSG00000213478	CFL1P2	0.523638	ENSG00000229994	RPL5P4	0.75938	ENSG00000107130	NCS1	0.740436	ENSG00000135336	ORC3	0.751029	ENSG00000123870	ZNF137P	0.765629
									ENSG00000138448	ITGAV	0.562204	ENSG00000243504	RPS23P1	0.563095	ENSG00000141279	NPEPPS	0.565159	ENSG00000156642	NPTN	0.576773	ENSG00000126883	NUP214	0.586862							ENSG00000166233	ARIH1	0.587089	ENSG00000107341	UBE2R2	0.713838	ENSG00000275022	MIR6753	0.699018																																								ENSG00000065970	FOXJ2	0.662703	ENSG00000220105	AL353151.1	0.678577	ENSG00000233189	RPL12P29	0.574789										ENSG00000168275	COA6	0.523593	ENSG00000257037	RARSP1	0.75938	ENSG00000196715	VKORC1L1	0.740186	ENSG00000162755	KLHDC9	0.750748	ENSG00000185818	NAT8L	0.765603
									ENSG00000100612	DHRS7	0.561853	ENSG00000009335	UBE3C	0.563076	ENSG00000168646	AXIN2	0.565014	ENSG00000162909	CAPN2	0.576446	ENSG00000119787	ATL2	0.586736							ENSG00000058799	YIPF1	0.586843	ENSG00000149716	LTO1	0.713675	ENSG00000277610	RNVU1-4	0.699018																																								ENSG00000214941	ZSWIM7	0.662258	ENSG00000163840	DTX3L	0.67789	ENSG00000175548	ALG10B	0.574409										ENSG00000139180	NDUFA9	0.522959	ENSG00000146085	MMUT	0.759142	ENSG00000232027	AL671986.1	0.740002	ENSG00000240622	RPL7P15	0.750597	ENSG00000120942	UBIAD1	0.765417
									ENSG00000014914	MTMR11	0.561661	ENSG00000198898	CAPZA2	0.563041	ENSG00000165233	CARD19	0.564563	ENSG00000104866	PPP1R37	0.57637	ENSG00000132694	ARHGEF11	0.586455							ENSG00000105146	AURKC	0.586709	ENSG00000128915	ICE2	0.713624	ENSG00000257779	AC078814.2	0.699015																																								ENSG00000178074	C2orf69	0.66219	ENSG00000250731	TPM3P6	0.677703	ENSG00000241015	TPM3P9	0.574373										ENSG00000115415	STAT1	0.522863	ENSG00000170571	EMB	0.758531	ENSG00000106392	C1GALT1	0.739804	ENSG00000065357	DGKA	0.750164	ENSG00000227525	RPL7P6	0.765283
									ENSG00000235381	AL596202.1	0.561372	ENSG00000172059	KLF11	0.562851	ENSG00000138623	SEMA7A	0.564437	ENSG00000184916	JAG2	0.576252	ENSG00000102575	ACP5	0.586343							ENSG00000261220	AC103706.1	0.586709	ENSG00000097007	ABL1	0.713381	ENSG00000024526	DEPDC1	0.698882																																								ENSG00000115540	MOB4	0.662025	ENSG00000168569	TMEM223	0.677678	ENSG00000171766	GATM	0.574213										ENSG00000264754	AC110921.1	0.522594	ENSG00000166086	JAM3	0.758086	ENSG00000162851	TFB2M	0.7398	ENSG00000011243	AKAP8L	0.749737	ENSG00000162408	NOL9	0.76526
									ENSG00000254866	DEFB109D	0.561372	ENSG00000163001	CFAP36	0.562824	ENSG00000268584	AC073389.1	0.564398	ENSG00000272502	AC104958.2	0.576246	ENSG00000161955	TNFSF13	0.586134							ENSG00000205629	LCMT1	0.586567	ENSG00000277142	LINC00235	0.713064	ENSG00000169169	CPT1C	0.698616																																								ENSG00000240184	PCDHGC3	0.661979	ENSG00000113621	TXNDC15	0.677628	ENSG00000182670	TTC3	0.574176										ENSG00000213551	DNAJC9	0.521792	ENSG00000058272	PPP1R12A	0.758084	ENSG00000155592	ZKSCAN2	0.73965	ENSG00000224543	SNRPGP15	0.749238	ENSG00000185065	AC000068.1	0.764937
									ENSG00000264937	AC100830.2	0.561372	ENSG00000196498	NCOR2	0.562753	ENSG00000100106	TRIOBP	0.564235	ENSG00000107130	NCS1	0.576188	ENSG00000147853	AK3	0.585844							ENSG00000163286	ALPG	0.586496	ENSG00000104164	BLOC1S6	0.713014	ENSG00000072364	AFF4	0.698572																																								ENSG00000151366	NDUFC2	0.66153	ENSG00000146828	SLC12A9	0.677512	ENSG00000105865	DUS4L	0.573972										ENSG00000139372	TDG	0.521681	ENSG00000065970	FOXJ2	0.757826	ENSG00000241839	PLEKHO2	0.739603	ENSG00000244052	RPL5P24	0.749238	ENSG00000112039	FANCE	0.76492
									ENSG00000130147	SH3BP4	0.561099	ENSG00000133114	GPALPP1	0.562287	ENSG00000134954	ETS1	0.564154	ENSG00000129460	NGDN	0.576103	ENSG00000173875	ZNF791	0.585839							ENSG00000135932	CAB39	0.586102	ENSG00000196455	PIK3R4	0.712926	ENSG00000073169	SELENOO	0.698551																																								ENSG00000128594	LRRC4	0.661412	ENSG00000113615	SEC24A	0.677453	ENSG00000162650	ATXN7L2	0.573397										ENSG00000135596	MICAL1	0.520402	ENSG00000066777	ARFGEF1	0.75782	ENSG00000072071	ADGRL1	0.739308	ENSG00000271118	AC012119.1	0.749238	ENSG00000136940	PDCL	0.76465
									ENSG00000246465	AC138904.1	0.56067	ENSG00000073792	IGF2BP2	0.562176	ENSG00000166529	ZSCAN21	0.564108	ENSG00000261326	LINC01355	0.575498	ENSG00000180776	ZDHHC20	0.585699							ENSG00000167103	PIP5KL1	0.585929	ENSG00000173230	GOLGB1	0.712844	ENSG00000115825	PRKD3	0.698456																																								ENSG00000239246	AC008026.1	0.661258	ENSG00000269887	AL391001.1	0.677282	ENSG00000121766	ZCCHC17	0.573277										ENSG00000178150	ZNF114	0.520336	ENSG00000181220	ZNF746	0.757395	ENSG00000265646	TUFMP1	0.739053	ENSG00000084731	KIF3C	0.749011	ENSG00000213081	AC012362.1	0.764246
									ENSG00000091127	PUS7	0.560501	ENSG00000105245	NUMBL	0.561547	ENSG00000119403	PHF19	0.5636	ENSG00000219481	NBPF1	0.575409	ENSG00000163798	SLC4A1AP	0.585675							ENSG00000159792	PSKH1	0.585915	ENSG00000132466	ANKRD17	0.712623	ENSG00000106771	TMEM245	0.698452																																								ENSG00000180098	TRNAU1AP	0.660951	ENSG00000270587	AC046185.2	0.677155	ENSG00000163607	GTPBP8	0.573238										ENSG00000255860	AP000812.2	0.520305	ENSG00000174652	ZNF266	0.757387	ENSG00000187714	SLC18A3	0.738984	ENSG00000198346	ZNF813	0.748897	ENSG00000223822	EEF1A1P1	0.764246
									ENSG00000112062	MAPK14	0.560201	ENSG00000168646	AXIN2	0.561408	ENSG00000226278	PSPHP1	0.563586	ENSG00000163389	POGLUT1	0.575102	ENSG00000180535	BHLHA15	0.585505							ENSG00000197483	ZNF628	0.585727	ENSG00000275342	PRAG1	0.712277	ENSG00000167566	NCKAP5L	0.698412																																								ENSG00000259424	IRAIN	0.660886	ENSG00000167244	IGF2	0.677127	ENSG00000160972	PPP1R16A	0.573										ENSG00000182108	DEXI	0.520253	ENSG00000157637	SLC38A10	0.75738	ENSG00000279140	AL590326.1	0.738896	ENSG00000160993	ALKBH4	0.748717	ENSG00000239473	RPL7P38	0.764246
									ENSG00000114316	USP4	0.559974	ENSG00000236993	GAPDHP21	0.561236	ENSG00000162402	USP24	0.563584	ENSG00000245532	NEAT1	0.574888	ENSG00000132376	INPP5K	0.585351							ENSG00000149212	SESN3	0.585437	ENSG00000105516	DBP	0.712241	ENSG00000125779	PANK2	0.69819																																								ENSG00000273142	LINC02604	0.660645	ENSG00000241547	ACTG1P20	0.677058	ENSG00000276023	DUSP14	0.572834										ENSG00000263753	LINC00667	0.520072	ENSG00000240970	RPL23AP64	0.757047	ENSG00000100596	SPTLC2	0.73824	ENSG00000070444	MNT	0.748622	ENSG00000278619	MRM1	0.764142
									ENSG00000105707	HPN	0.559927	ENSG00000088256	GNA11	0.561214	ENSG00000095321	CRAT	0.563264	ENSG00000138029	HADHB	0.574826	ENSG00000242841	KRT8P35	0.585262							ENSG00000145725	PPIP5K2	0.585426	ENSG00000135269	TES	0.711585	ENSG00000145860	RNF145	0.698																																								ENSG00000160783	PMF1	0.660605	ENSG00000124613	ZNF391	0.676298	ENSG00000108219	TSPAN14	0.572731										ENSG00000171827	ZNF570	0.519906	ENSG00000225402	AC010878.1	0.756719	ENSG00000110046	ATG2A	0.737634	ENSG00000213621	RPSAP54	0.748392	ENSG00000151012	SLC7A11	0.764012
									ENSG00000260257	AL035071.1	0.559911	ENSG00000274528	AC090970.2	0.561143	ENSG00000133114	GPALPP1	0.563191	ENSG00000244486	SCARF2	0.574806	ENSG00000122482	ZNF644	0.58495							ENSG00000169019	COMMD8	0.58521	ENSG00000144048	DUSP11	0.711578	ENSG00000146072	TNFRSF21	0.69783																																								ENSG00000215520	RPS4XP4	0.660236	ENSG00000170677	SOCS6	0.676104	ENSG00000105397	TYK2	0.572657										ENSG00000203648	AC007618.1	0.519832	ENSG00000173530	TNFRSF10D	0.755678	ENSG00000117395	EBNA1BP2	0.737449	ENSG00000224261	RPSAP18	0.748392	ENSG00000198018	ENTPD7	0.763182
									ENSG00000051180	RAD51	0.559541	ENSG00000100065	CARD10	0.561131	ENSG00000272807	AC007038.2	0.563089	ENSG00000103222	ABCC1	0.5748	ENSG00000186364	NUDT17	0.584723							ENSG00000160193	WDR4	0.58508	ENSG00000137496	IL18BP	0.71149	ENSG00000178966	RMI1	0.697402																																								ENSG00000229891	LINC01315	0.660066	ENSG00000108406	DHX40	0.675946	ENSG00000213183	RPS7P8	0.572412										ENSG00000207699	MIR518A2	0.519832	ENSG00000265574	WDR45BP1	0.755441	ENSG00000246089	AC016065.1	0.73722	ENSG00000229994	RPL5P4	0.748392	ENSG00000012822	CALCOCO1	0.762656
									ENSG00000244363	RPL7P23	0.559534	ENSG00000051180	RAD51	0.56077	ENSG00000144655	CSRNP1	0.563005	ENSG00000198464	ZNF480	0.574691	ENSG00000130348	QRSL1	0.584268							ENSG00000165660	ABRAXAS2	0.584848	ENSG00000169231	THBS3	0.711402	ENSG00000181904	C5orf24	0.697176																																								ENSG00000065054	SLC9A3R2	0.65992	ENSG00000106948	AKNA	0.675756	ENSG00000176623	RMDN1	0.572347										ENSG00000223375	AC096638.1	0.519832	ENSG00000237936	AL353093.1	0.755307	ENSG00000007923	DNAJC11	0.736684	ENSG00000165716	DIPK1B	0.748315	ENSG00000088451	TGDS	0.762593
									ENSG00000167524	RSKR	0.559394	ENSG00000151135	TMEM263	0.560627	ENSG00000159899	NPR2	0.562687	ENSG00000126351	THRA	0.57454	ENSG00000244486	SCARF2	0.58395							ENSG00000178162	FAR2P2	0.584663	ENSG00000159713	TPPP3	0.711281	ENSG00000132692	BCAN	0.697128																																								ENSG00000108960	MMD	0.659545	ENSG00000142449	FBN3	0.675571	ENSG00000080815	PSEN1	0.572022										ENSG00000231333	RPL34P6	0.519832	ENSG00000239615	AC104109.1	0.755307	ENSG00000232439	RPL18AP7	0.736272	ENSG00000105402	NAPA	0.747874	ENSG00000174151	CYB561D1	0.76218
									ENSG00000196557	CACNA1H	0.559265	ENSG00000163389	POGLUT1	0.560583	ENSG00000131626	PPFIA1	0.56262	ENSG00000167987	VPS37C	0.574488	ENSG00000256967	AC018653.3	0.583695							ENSG00000102738	MRPS31	0.584455	ENSG00000249421	ADAMTS19-AS1	0.710542	ENSG00000106278	PTPRZ1	0.697095																																								ENSG00000185049	NELFA	0.659474	ENSG00000112701	SENP6	0.675497	ENSG00000204650	LINC02210	0.571951										ENSG00000238041	AP004245.1	0.519832	ENSG00000130382	MLLT1	0.755158	ENSG00000097007	ABL1	0.736155	ENSG00000137200	CMTR1	0.747667	ENSG00000179157	RPS2P28	0.76218
									ENSG00000201183	RNVU1-3	0.559034	ENSG00000144655	CSRNP1	0.560246	ENSG00000115421	PAPOLG	0.562555	ENSG00000166788	SAAL1	0.574486	ENSG00000282221	AC119427.1	0.583625							ENSG00000107263	RAPGEF1	0.584324	ENSG00000113360	DROSHA	0.710251	ENSG00000196557	CACNA1H	0.696929																																								ENSG00000197363	ZNF517	0.659045	ENSG00000124466	LYPD3	0.675142	ENSG00000028839	TBPL1	0.571768										ENSG00000239238	MEMO1P3	0.519832	ENSG00000133243	BTBD2	0.755136	ENSG00000135968	GCC2	0.736131	ENSG00000240731	AL139287.1	0.74721	ENSG00000234253	RPL7P13	0.76218
									ENSG00000196850	PPTC7	0.558814	ENSG00000118231	CRYGD	0.560213	ENSG00000112062	MAPK14	0.561972	ENSG00000205189	ZBTB10	0.574374	ENSG00000253710	ALG11	0.583365							ENSG00000167302	TEPSIN	0.584226	ENSG00000266145	RHOT1P1	0.710226	ENSG00000163602	RYBP	0.696928																																								ENSG00000268858	AL118506.1	0.658796	ENSG00000151135	TMEM263	0.675116	ENSG00000246763	RGMB-AS1	0.571716										ENSG00000253008	MIR2355	0.519832	ENSG00000241250	RPL17P20	0.754811	ENSG00000138600	SPPL2A	0.735933	ENSG00000131375	CAPN7	0.747107	ENSG00000113719	ERGIC1	0.761975
									ENSG00000278974	AC093909.6	0.558553	ENSG00000196141	SPATS2L	0.560104	ENSG00000134463	ECHDC3	0.561906	ENSG00000201555	RF00019	0.574232	ENSG00000142408	CACNG8	0.583323							ENSG00000198346	ZNF813	0.584121	ENSG00000124615	MOCS1	0.710059	ENSG00000100196	KDELR3	0.696877																																								ENSG00000126368	NR1D1	0.658683	ENSG00000106392	C1GALT1	0.674679	ENSG00000102699	PARP4	0.571692										ENSG00000265871	MIR3174	0.519832	ENSG00000141401	IMPA2	0.754633	ENSG00000267480	AP001542.3	0.735844	ENSG00000170260	ZNF212	0.747078	ENSG00000141934	PLPP2	0.76196
									ENSG00000236739	CLIC4P1	0.558337	ENSG00000111846	GCNT2	0.560026	ENSG00000270890	AL049844.2	0.561569	ENSG00000207168	SNORA15	0.574232	ENSG00000184378	ACTRT3	0.583239							ENSG00000242858	AC020899.1	0.58401	ENSG00000213236	YWHAZP2	0.709983	ENSG00000173276	ZBTB21	0.696523																																								ENSG00000234981	AC244034.1	0.657962	ENSG00000139318	DUSP6	0.674599	ENSG00000250896	RNPS1P1	0.571656										ENSG00000101152	DNAJC5	0.51968	ENSG00000224064	AL356390.1	0.754267	ENSG00000186230	ZNF749	0.735741	ENSG00000254277	AC009446.1	0.747003	ENSG00000144792	ZNF660	0.76179
									ENSG00000128591	FLNC	0.558189	ENSG00000261461	UBE2MP1	0.559951	ENSG00000124596	OARD1	0.561512	ENSG00000281780	RF00134	0.574232	ENSG00000275052	PPP4R3B	0.583197							ENSG00000286018	AF129075.3	0.583715	ENSG00000142449	FBN3	0.709818	ENSG00000182628	SKA2	0.69639																																								ENSG00000273162	AL133215.2	0.65767	ENSG00000111266	DUSP16	0.674585	ENSG00000176024	ZNF613	0.571618										ENSG00000242612	DECR2	0.519441	ENSG00000049130	KITLG	0.754203	ENSG00000271180	AL158801.4	0.735669	ENSG00000226054	MEMO1P1	0.746704	ENSG00000070444	MNT	0.761688
									ENSG00000196247	ZNF107	0.557981	ENSG00000213942	AC005840.1	0.559402	ENSG00000137817	PARP6	0.560855	ENSG00000121931	LRIF1	0.573855	ENSG00000236809	SNX25P1	0.583143							ENSG00000112062	MAPK14	0.58359	ENSG00000100697	DICER1	0.709476	ENSG00000240870	RPL19P14	0.695967																																								ENSG00000088298	EDEM2	0.657641	ENSG00000167981	ZNF597	0.674199	ENSG00000226468	AC018641.1	0.571464										ENSG00000146067	FAM193B	0.519384	ENSG00000163155	LYSMD1	0.75395	ENSG00000196584	XRCC2	0.735601	ENSG00000141458	NPC1	0.746253	ENSG00000164031	DNAJB14	0.761424
									ENSG00000224094	RPS24P8	0.557641	ENSG00000118137	APOA1	0.559186	ENSG00000141971	MVB12A	0.560696	ENSG00000119787	ATL2	0.57366	ENSG00000123983	ACSL3	0.582964							ENSG00000242951	AC007182.2	0.583524	ENSG00000132478	UNK	0.709314	ENSG00000148688	RPP30	0.695942																																								ENSG00000109881	CCDC34	0.65738	ENSG00000157350	ST3GAL2	0.674169	ENSG00000005206	SPPL2B	0.571458										ENSG00000180370	PAK2	0.519373	ENSG00000237172	B3GNT9	0.753433	ENSG00000196743	GM2A	0.73493	ENSG00000162512	SDC3	0.745901	ENSG00000186063	AIDA	0.761219
									ENSG00000127995	CASD1	0.557632	ENSG00000112701	SENP6	0.559079	ENSG00000170175	CHRNB1	0.560526	ENSG00000123154	WDR83	0.573596	ENSG00000132953	XPO4	0.582863							ENSG00000177646	ACAD9	0.583203	ENSG00000224426	SLC31A1P1	0.709286	ENSG00000112559	MDFI	0.695554																																								ENSG00000164039	BDH2	0.657236	ENSG00000228716	DHFR	0.673933	ENSG00000225496	AC104651.1	0.571345										ENSG00000105370	LIM2	0.519186	ENSG00000188848	BEND4	0.753032	ENSG00000112977	DAP	0.734545	ENSG00000174151	CYB561D1	0.745863	ENSG00000228599	RPL7P52	0.761152
									ENSG00000272654	AL358472.2	0.557588	ENSG00000186635	ARAP1	0.559049	ENSG00000251474	RPL32P3	0.560495	ENSG00000219200	RNASEK	0.573418	ENSG00000118873	RAB3GAP2	0.582862							ENSG00000144843	ADPRH	0.582956	ENSG00000162909	CAPN2	0.708939	ENSG00000095002	MSH2	0.695215																																								ENSG00000169253	AL669983.1	0.656716	ENSG00000273026	AL358472.3	0.673884	ENSG00000279794	AC024580.1	0.571204										ENSG00000158711	ELK4	0.519092	ENSG00000240043	RPS27P26	0.752999	ENSG00000172932	ANKRD13D	0.734428	ENSG00000233170	AC138356.2	0.745863	ENSG00000254783	AP003084.1	0.761152
									ENSG00000135048	CEMIP2	0.557396	ENSG00000108352	RAPGEFL1	0.558817	ENSG00000106948	AKNA	0.560242	ENSG00000281195	AC007878.1	0.572783	ENSG00000113369	ARRDC3	0.582661							ENSG00000135953	MFSD9	0.582406	ENSG00000203705	TATDN3	0.708799	ENSG00000204899	MZT1	0.695042																																								ENSG00000155252	PI4K2A	0.656602	ENSG00000171466	ZNF562	0.673733	ENSG00000241258	CRCP	0.571026										ENSG00000272936	AC096586.1	0.518904	ENSG00000164331	ANKRA2	0.752431	ENSG00000239569	KMT2E-AS1	0.734184	ENSG00000238069	RPLP0P7	0.745863	ENSG00000267597	RPIAP1	0.761152
									ENSG00000163291	PAQR3	0.557135	ENSG00000204344	STK19	0.558632	ENSG00000113504	SLC12A7	0.560226	ENSG00000110536	PTPMT1	0.572587	ENSG00000244218	RN7SL81P	0.582504							ENSG00000110090	CPT1A	0.582182	ENSG00000082258	CCNT2	0.708741	ENSG00000100526	CDKN3	0.694784																																								ENSG00000217648	AL136116.3	0.656091	ENSG00000249488	NACAP5	0.673671	ENSG00000025434	NR1H3	0.570569										ENSG00000214046	SMIM7	0.518712	ENSG00000142252	GEMIN7	0.752236	ENSG00000134202	GSTM3	0.733816	ENSG00000242276	RPL5P3	0.745863	ENSG00000145725	PPIP5K2	0.760947
									ENSG00000213707	HMGB1P10	0.557044	ENSG00000214756	CSKMT	0.558444	ENSG00000065457	ADAT1	0.560063	ENSG00000028203	VEZT	0.572443	ENSG00000103222	ABCC1	0.582464							ENSG00000165996	HACD1	0.582051	ENSG00000066455	GOLGA5	0.708687	ENSG00000207205	RNVU1-15	0.694756																																								ENSG00000273449	AC093788.1	0.655713	ENSG00000108960	MMD	0.673459	ENSG00000242058	RPS4XP19	0.570567										ENSG00000275441	AC020765.2	0.518626	ENSG00000143303	RRNAD1	0.752159	ENSG00000110395	CBL	0.733744	ENSG00000052749	RRP12	0.745756	ENSG00000160991	ORAI2	0.760927
									ENSG00000055211	GINM1	0.556969	ENSG00000127423	AUNIP	0.558018	ENSG00000041988	THAP3	0.559867	ENSG00000135919	SERPINE2	0.572365	ENSG00000184661	CDCA2	0.58244							ENSG00000099377	HSD3B7	0.582015	ENSG00000186532	SMYD4	0.708632	ENSG00000278698	AL162574.2	0.694755																																								ENSG00000259531	AC022306.1	0.655701	ENSG00000167562	ZNF701	0.6732	ENSG00000176853	FAM91A1	0.570523										ENSG00000165617	DACT1	0.518565	ENSG00000145555	MYO10	0.752001	ENSG00000115825	PRKD3	0.733501	ENSG00000083844	ZNF264	0.744816	ENSG00000054356	PTPRN	0.760468
									ENSG00000152926	ZNF117	0.556878	ENSG00000266104	MIR4326	0.557919	ENSG00000240087	RPSAP12	0.559353	ENSG00000145868	FBXO38	0.571804	ENSG00000085491	SLC25A24	0.582247							ENSG00000108439	PNPO	0.581834	ENSG00000115825	PRKD3	0.708531	ENSG00000265321	MIR4263	0.694754																																								ENSG00000249488	NACAP5	0.655683	ENSG00000170571	EMB	0.673121	ENSG00000260948	AL390195.2	0.570356										ENSG00000215785	CFL1P6	0.518563	ENSG00000169174	PCSK9	0.751918	ENSG00000197355	UAP1L1	0.733454	ENSG00000107897	ACBD5	0.744687	ENSG00000179428	AC073072.1	0.760468
									ENSG00000132952	USPL1	0.556824	ENSG00000117155	SSX2IP	0.557918	ENSG00000152926	ZNF117	0.55935	ENSG00000101350	KIF3B	0.571749	ENSG00000182628	SKA2	0.582078							ENSG00000103148	NPRL3	0.581672	ENSG00000176095	IP6K1	0.708501	ENSG00000169905	TOR1AIP2	0.69413																																								ENSG00000168765	GSTM4	0.655526	ENSG00000255353	AP003057.1	0.6728	ENSG00000100554	ATP6V1D	0.570132										ENSG00000137817	PARP6	0.51846	ENSG00000218143	ERHP2	0.751736	ENSG00000168913	ENHO	0.73342	ENSG00000229043	AC091729.3	0.744491	ENSG00000238249	HMGN2P17	0.760126
									ENSG00000262703	AC009121.1	0.55682	ENSG00000177551	NHLH2	0.557918	ENSG00000143437	ARNT	0.559251	ENSG00000267080	ASB16-AS1	0.571453	ENSG00000137413	TAF8	0.582061							ENSG00000204982	PRSS3P4	0.58135	ENSG00000273148	LINC00653	0.708498	ENSG00000143061	IGSF3	0.693846																																								ENSG00000213609	RPL7AP50	0.655476	ENSG00000213946	DNAJB1P1	0.672697	ENSG00000237437	ASS1P12	0.570102										ENSG00000119682	AREL1	0.518447	ENSG00000185129	PURA	0.751663	ENSG00000153767	GTF2E1	0.73334	ENSG00000138594	TMOD3	0.744412	ENSG00000086544	ITPKC	0.759998
									ENSG00000259706	HSP90B2P	0.556769	ENSG00000270108	AL049840.5	0.557918	ENSG00000124275	MTRR	0.559182	ENSG00000113369	ARRDC3	0.571182	ENSG00000009335	UBE3C	0.582023							ENSG00000149716	LTO1	0.581316	ENSG00000025796	SEC63	0.708231	ENSG00000141971	MVB12A	0.693761																																								ENSG00000255353	AP003057.1	0.655441	ENSG00000182175	RGMA	0.672496	ENSG00000233668	AL353662.2	0.569792										ENSG00000145833	DDX46	0.518446	ENSG00000100852	ARHGAP5	0.7516	ENSG00000234933	CDC42P1	0.7333	ENSG00000274561	AC005332.3	0.744187	ENSG00000182272	B4GALNT4	0.759885
									ENSG00000173120	KDM2A	0.556703	ENSG00000200693	RF00012	0.557916	ENSG00000167528	ZNF641	0.558827	ENSG00000131471	AOC3	0.57109	ENSG00000284636	AC073648.6	0.581608							ENSG00000169696	ASPSCR1	0.580963	ENSG00000274798	AC025166.1	0.708037	ENSG00000263829	SINHCAFP1	0.693697																																								ENSG00000218582	GAPDHP63	0.655302	ENSG00000050748	MAPK9	0.672278	ENSG00000156587	UBE2L6	0.569563										ENSG00000175387	SMAD2	0.518441	ENSG00000254358	CYCSP22	0.751143	ENSG00000198026	ZNF335	0.733296	ENSG00000166233	ARIH1	0.743886	ENSG00000205100	HSP90AA4P	0.759785
									ENSG00000124466	LYPD3	0.5566	ENSG00000072195	SPEG	0.55789	ENSG00000234465	PINLYP	0.558782	ENSG00000007516	BAIAP3	0.571042	ENSG00000185963	BICD2	0.581595							ENSG00000163932	PRKCD	0.580713	ENSG00000254682	AP002387.2	0.708036	ENSG00000159147	DONSON	0.693468																																								ENSG00000162692	VCAM1	0.655178	ENSG00000199150	MIRLET7G	0.672259	ENSG00000091039	OSBPL8	0.569539										ENSG00000185262	UBALD2	0.518434	ENSG00000123179	EBPL	0.750796	ENSG00000112130	RNF8	0.73304	ENSG00000163110	PDLIM5	0.743843	ENSG00000150961	SEC24D	0.759418
									ENSG00000143437	ARNT	0.556295	ENSG00000131626	PPFIA1	0.557476	ENSG00000008382	MPND	0.558653	ENSG00000257426	AC126177.4	0.570989	ENSG00000268225	AC010487.1	0.58151							ENSG00000170522	ELOVL6	0.580433	ENSG00000136098	NEK3	0.70788	ENSG00000271870	AC024060.1	0.693345																																								ENSG00000155329	ZCCHC10	0.65483	ENSG00000199961	SNORD1B	0.672259	ENSG00000171861	MRM3	0.569493										ENSG00000185658	BRWD1	0.518213	ENSG00000118508	RAB32	0.750753	ENSG00000267478	AP002414.3	0.73278	ENSG00000007541	PIGQ	0.743818	ENSG00000170581	STAT2	0.759307
									ENSG00000201376	RF00156	0.556253	ENSG00000138495	COX17	0.557164	ENSG00000171316	CHD7	0.558466	ENSG00000254428	AP003392.1	0.570739	ENSG00000163939	PBRM1	0.58146							ENSG00000115271	GCA	0.580159	ENSG00000228759	FAF2P1	0.70749	ENSG00000196535	MYO18A	0.693305																																								ENSG00000248955	AC113367.2	0.654654	ENSG00000207789	MIR26A2	0.672259	ENSG00000185033	SEMA4B	0.569426										ENSG00000168140	VASN	0.518187	ENSG00000270039	AC025165.5	0.750607	ENSG00000065970	FOXJ2	0.73253	ENSG00000114650	SCAP	0.743806	ENSG00000154727	GABPA	0.759163
									ENSG00000125414	MYH2	0.556059	ENSG00000214973	CHCHD3P3	0.557045	ENSG00000112096	SOD2	0.558463	ENSG00000159720	ATP6V0D1	0.570679	ENSG00000242114	MTFP1	0.581201							ENSG00000022277	RTF2	0.580108	ENSG00000213051	RPL5P5	0.707242	ENSG00000132664	POLR3F	0.693267																																								ENSG00000162300	ZFPL1	0.654496	ENSG00000134954	ETS1	0.671926	ENSG00000114378	HYAL1	0.569351										ENSG00000264916	RN7SL230P	0.518111	ENSG00000079819	EPB41L2	0.749741	ENSG00000133193	FAM104A	0.732376	ENSG00000080608	PUM3	0.743353	ENSG00000272525	AC099522.2	0.759103
									ENSG00000166803	PCLAF	0.555934	ENSG00000246465	AC138904.1	0.556675	ENSG00000284469	MIR6721	0.558305	ENSG00000123983	ACSL3	0.570547	ENSG00000119986	AVPI1	0.581098							ENSG00000110756	HPS5	0.580011	ENSG00000072518	MARK2	0.70723	ENSG00000262227	AC004771.3	0.692876																																								ENSG00000240344	PPIL3	0.654474	ENSG00000237194	SNAI1P1	0.671104	ENSG00000120832	MTERF2	0.569312										ENSG00000211456	SACM1L	0.518033	ENSG00000169991	IFFO2	0.749631	ENSG00000219133	AL592114.1	0.732326	ENSG00000167685	ZNF444	0.743227	ENSG00000171456	ASXL1	0.759084
									ENSG00000164823	OSGIN2	0.555908	ENSG00000148600	CDHR1	0.55665	ENSG00000244363	RPL7P23	0.557806	ENSG00000075043	KCNQ2	0.570404	ENSG00000236154	AL450311.1	0.580917							ENSG00000105617	LENG1	0.579903	ENSG00000139218	SCAF11	0.707172	ENSG00000060656	PTPRU	0.692746																																								ENSG00000171861	MRM3	0.654233	ENSG00000121769	FABP3	0.671062	ENSG00000146802	TMEM168	0.569241										ENSG00000162755	KLHDC9	0.517999	ENSG00000119537	KDSR	0.749277	ENSG00000231351	AC111200.2	0.732194	ENSG00000134247	PTGFRN	0.743128	ENSG00000126243	LRFN3	0.758593
									ENSG00000149150	SLC43A1	0.555825	ENSG00000112200	ZNF451	0.556568	ENSG00000255224	AC109322.1	0.557568	ENSG00000167705	RILP	0.570374	ENSG00000122545	SEPT7	0.580803							ENSG00000241932	AC092324.1	0.579551	ENSG00000072756	TRNT1	0.706527	ENSG00000100302	RASD2	0.692221																																								ENSG00000197619	ZNF615	0.653977	ENSG00000163017	ACTG2	0.671032	ENSG00000116991	SIPA1L2	0.569092										ENSG00000262636	AC099489.2	0.517825	ENSG00000248817	PMPCAP1	0.749095	ENSG00000127993	RBM48	0.731792	ENSG00000170522	ELOVL6	0.742862	ENSG00000153250	RBMS1	0.758274
									ENSG00000100997	ABHD12	0.555781	ENSG00000259877	AC009113.1	0.556548	ENSG00000229604	MTATP8P2	0.557378	ENSG00000048649	RSF1	0.570063	ENSG00000279283	AC131009.4	0.580604							ENSG00000112031	MTRF1L	0.57938	ENSG00000143061	IGSF3	0.706473	ENSG00000239218	RPS20P22	0.692116																																								ENSG00000105771	SMG9	0.65396	ENSG00000226054	MEMO1P1	0.670997	ENSG00000161653	NAGS	0.568656										ENSG00000057252	SOAT1	0.517824	ENSG00000108963	DPH1	0.748967	ENSG00000105270	CLIP3	0.731681	ENSG00000142546	NOSIP	0.742819	ENSG00000254252	RPL7P20	0.758083
									ENSG00000272764	AL596094.1	0.555765	ENSG00000144401	METTL21A	0.556503	ENSG00000149716	LTO1	0.557372	ENSG00000114988	LMAN2L	0.569943	ENSG00000106392	C1GALT1	0.580426							ENSG00000233994	GDI2P2	0.578237	ENSG00000167103	PIP5KL1	0.706463	ENSG00000272163	AF106564.1	0.69203																																								ENSG00000122390	NAA60	0.653806	ENSG00000105520	PLPPR2	0.670955	ENSG00000172888	ZNF621	0.56834										ENSG00000130544	ZNF557	0.517669	ENSG00000228407	AL139156.2	0.748927	ENSG00000111653	ING4	0.730947	ENSG00000127920	GNG11	0.742733	ENSG00000109536	FRG1	0.757675
									ENSG00000163249	CCNYL1	0.555711	ENSG00000127995	CASD1	0.556471	ENSG00000164237	CMBL	0.557195	ENSG00000131771	PPP1R1B	0.569933	ENSG00000170469	SPATA24	0.58031							ENSG00000186166	CCDC84	0.577859	ENSG00000217648	AL136116.3	0.706167	ENSG00000151332	MBIP	0.6917																																								ENSG00000280173	AC104447.1	0.653726	ENSG00000109881	CCDC34	0.670917	ENSG00000153767	GTF2E1	0.568307										ENSG00000107560	RAB11FIP2	0.517531	ENSG00000078177	N4BP2	0.748919	ENSG00000268649	AL132655.2	0.73053	ENSG00000238008	COX6CP10	0.742519	ENSG00000108950	FAM20A	0.757648
									ENSG00000127423	AUNIP	0.55528	ENSG00000171467	ZNF318	0.556204	ENSG00000166803	PCLAF	0.557148	ENSG00000166402	TUB	0.56979	ENSG00000213881	NPM1P6	0.58027							ENSG00000167522	ANKRD11	0.577609	ENSG00000134817	APLNR	0.705951	ENSG00000141127	PRPSAP2	0.691494																																								ENSG00000249990	MTCO2P24	0.653111	ENSG00000265808	SEC22B	0.670867	ENSG00000181227	DLSTP1	0.568248										ENSG00000108506	INTS2	0.517351	ENSG00000162623	TYW3	0.748818	ENSG00000256799	AC005832.3	0.730222	ENSG00000260708	AL118516.1	0.742519	ENSG00000100347	SAMM50	0.757629
									ENSG00000151208	DLG5	0.555235	ENSG00000152926	ZNF117	0.556193	ENSG00000273311	DGCR11	0.556873	ENSG00000068489	PRR11	0.569447	ENSG00000154328	NEIL2	0.580221							ENSG00000265763	ZNF488	0.577608	ENSG00000255883	FUNDC2P1	0.705547	ENSG00000115944	COX7A2L	0.691415																																								ENSG00000172171	TEFM	0.65285	ENSG00000237765	FAM200B	0.670732	ENSG00000218069	RSL24D1P1	0.568248										ENSG00000147457	CHMP7	0.517341	ENSG00000151503	NCAPD3	0.74836	ENSG00000143337	TOR1AIP1	0.729809	ENSG00000137497	NUMA1	0.742499	ENSG00000118363	SPCS2	0.757421
									ENSG00000182795	C1orf116	0.555081	ENSG00000131943	C19orf12	0.556136	ENSG00000253506	NACA2	0.556865	ENSG00000104320	NBN	0.569368	ENSG00000101442	ACTR5	0.580162							ENSG00000181873	IBA57	0.57741	ENSG00000100614	PPM1A	0.705394	ENSG00000266208	AC080112.1	0.691313																																								ENSG00000213326	RPS7P11	0.652414	ENSG00000186184	POLR1D	0.670651	ENSG00000244183	PPIAP71	0.568248										ENSG00000033178	UBA6	0.517254	ENSG00000100296	THOC5	0.748283	ENSG00000224064	AL356390.1	0.7293	ENSG00000177119	ANO6	0.742257	ENSG00000080608	PUM3	0.757335
									ENSG00000213942	AC005840.1	0.555069	ENSG00000132953	XPO4	0.556099	ENSG00000261840	AC093249.6	0.556789	ENSG00000068976	PYGM	0.569117	ENSG00000156735	BAG4	0.580105							ENSG00000126249	PDCD2L	0.577215	ENSG00000219200	RNASEK	0.705021	ENSG00000165233	CARD19	0.691011																																								ENSG00000187608	ISG15	0.652405	ENSG00000187566	NHLRC1	0.670463	ENSG00000126773	PCNX4	0.568184										ENSG00000066455	GOLGA5	0.517167	ENSG00000244556	ODCP	0.747636	ENSG00000260549	MT1L	0.7293	ENSG00000167779	IGFBP6	0.742065	ENSG00000168004	HRASLS5	0.757319
									ENSG00000234618	RPSAP9	0.554622	ENSG00000154134	ROBO3	0.555831	ENSG00000123473	STIL	0.556594	ENSG00000272155	AC055822.1	0.569059	ENSG00000104365	IKBKB	0.579709							ENSG00000183605	SFXN4	0.576996	ENSG00000143337	TOR1AIP1	0.704905	ENSG00000113360	DROSHA	0.690824																																								ENSG00000238137	ARPC3P2	0.65219	ENSG00000240583	AQP1	0.670071	ENSG00000101596	SMCHD1	0.568178										ENSG00000106799	TGFBR1	0.516992	ENSG00000258373	SLC25A3P2	0.747574	ENSG00000277249	MIR6784	0.7293	ENSG00000121680	PEX16	0.742032	ENSG00000119772	DNMT3A	0.757032
									ENSG00000229020	AKR7A2P1	0.554549	ENSG00000108439	PNPO	0.555773	ENSG00000112200	ZNF451	0.556496	ENSG00000176165	FOXG1	0.568979	ENSG00000140948	ZCCHC14	0.579567							ENSG00000275854	AC084824.4	0.57697	ENSG00000281912	LINC01144	0.704722	ENSG00000072958	AP1M1	0.690772																																								ENSG00000142449	FBN3	0.651976	ENSG00000139874	SSTR1	0.670046	ENSG00000183495	EP400	0.56797										ENSG00000264943	SH3GL1P2	0.516947	ENSG00000232672	ACTG1P21	0.747472	ENSG00000278948	AL031587.5	0.7293	ENSG00000260231	KDM7A-DT	0.741612	ENSG00000181788	SIAH2	0.756997
									ENSG00000273893	AL133520.1	0.554502	ENSG00000048649	RSF1	0.555763	ENSG00000103540	CCP110	0.556438	ENSG00000101017	CD40	0.568931	ENSG00000025434	NR1H3	0.579516							ENSG00000188613	NANOS1	0.576825	ENSG00000060656	PTPRU	0.704366	ENSG00000185344	ATP6V0A2	0.690759																																								ENSG00000154124	OTULIN	0.651916	ENSG00000244009	B3GAT3P1	0.670032	ENSG00000198933	TBKBP1	0.5679										ENSG00000106261	ZKSCAN1	0.516946	ENSG00000104267	CA2	0.747363	ENSG00000197696	NMB	0.728875	ENSG00000105612	DNASE2	0.740976	ENSG00000168056	LTBP3	0.756689
									ENSG00000112701	SENP6	0.554317	ENSG00000165660	ABRAXAS2	0.555756	ENSG00000078177	N4BP2	0.556366	ENSG00000203761	MSTO2P	0.5689	ENSG00000104047	DTWD1	0.579497							ENSG00000267319	SELENOKP1	0.576743	ENSG00000171109	MFN1	0.704332	ENSG00000135002	RFK	0.690658																																								ENSG00000106392	C1GALT1	0.651622	ENSG00000072518	MARK2	0.670016	ENSG00000274286	ADRA2B	0.567478										ENSG00000130511	SSBP4	0.516885	ENSG00000163453	IGFBP7	0.747362	ENSG00000119537	KDSR	0.72875	ENSG00000215899	AC209007.1	0.740857	ENSG00000182541	LIMK2	0.756552
									ENSG00000132953	XPO4	0.554118	ENSG00000224039	CDYLP1	0.555237	ENSG00000134247	PTGFRN	0.556326	ENSG00000234271	Z98752.2	0.568691	ENSG00000078902	TOLLIP	0.57948							ENSG00000185101	ANO9	0.576285	ENSG00000185798	WDR53	0.70418	ENSG00000264148	AC138207.3	0.690545																																								ENSG00000111266	DUSP16	0.651448	ENSG00000271976	AC012467.2	0.669915	ENSG00000270157	AC004918.3	0.567326										ENSG00000144827	ABHD10	0.516863	ENSG00000176058	TPRN	0.746962	ENSG00000213842	SUGT1P2	0.728564	ENSG00000226912	ISCA2P1	0.740857	ENSG00000135972	MRPS9	0.75638
									ENSG00000114626	ABTB1	0.554067	ENSG00000272170	AL355385.1	0.555184	ENSG00000166924	NYAP1	0.556302	ENSG00000173928	SWSAP1	0.568658	ENSG00000280187	AC022107.1	0.579428							ENSG00000163389	POGLUT1	0.576236	ENSG00000014914	MTMR11	0.703991	ENSG00000198855	FICD	0.690544																																								ENSG00000164654	MIOS	0.651328	ENSG00000136144	RCBTB1	0.669906	ENSG00000228085	AC009296.1	0.567325										ENSG00000133597	ADCK2	0.516733	ENSG00000148444	COMMD3	0.746724	ENSG00000270665	HNRNPA1P67	0.728511	ENSG00000236278	PEBP1P3	0.740857	ENSG00000224464	PGAM1P6	0.75605
									ENSG00000163170	BOLA3	0.554031	ENSG00000251533	LINC00605	0.555141	ENSG00000100246	DNAL4	0.555932	ENSG00000260806	AL163051.1	0.568531	ENSG00000205189	ZBTB10	0.579408							ENSG00000167535	CACNB3	0.576216	ENSG00000083812	ZNF324	0.703985	ENSG00000177646	ACAD9	0.690431																																								ENSG00000166347	CYB5A	0.651292	ENSG00000135447	PPP1R1A	0.669862	ENSG00000267301	RPL23AP77	0.567325										ENSG00000234534	CSNK1G2P1	0.516697	ENSG00000213661	AC106806.1	0.746724	ENSG00000257037	RARSP1	0.728417	ENSG00000117868	ESYT2	0.740678	ENSG00000155363	MOV10	0.755968
									ENSG00000239494	RN7SL333P	0.553997	ENSG00000234465	PINLYP	0.55498	ENSG00000017260	ATP2C1	0.555917	ENSG00000168916	ZNF608	0.56835	ENSG00000254389	RHPN1-AS1	0.579364							ENSG00000272047	GTF2H5	0.576037	ENSG00000111846	GCNT2	0.703792	ENSG00000149679	CABLES2	0.690248																																								ENSG00000076826	CAMSAP3	0.651277	ENSG00000003393	ALS2	0.669846	ENSG00000178093	TSSK6	0.566942										ENSG00000171443	ZNF524	0.516496	ENSG00000248126	AC091849.1	0.746724	ENSG00000134049	IER3IP1	0.728246	ENSG00000109586	GALNT7	0.740633	ENSG00000176853	FAM91A1	0.755809
									ENSG00000241506	PSMC1P1	0.553807	ENSG00000197122	SRC	0.554745	ENSG00000178295	GEN1	0.555566	ENSG00000152804	HHEX	0.568178	ENSG00000232439	RPL18AP7	0.579161							ENSG00000278012	AL031658.2	0.575983	ENSG00000108395	TRIM37	0.703717	ENSG00000090905	TNRC6A	0.690166																																								ENSG00000232450	AL133517.1	0.65027	ENSG00000080371	RAB21	0.669478	ENSG00000162408	NOL9	0.566894										ENSG00000165660	ABRAXAS2	0.516356	ENSG00000248286	AC140172.1	0.746724	ENSG00000233457	AL353705.2	0.728197	ENSG00000102471	NDFIP2	0.740082	ENSG00000198793	MTOR	0.755769
									ENSG00000108587	GOSR1	0.553804	ENSG00000169905	TOR1AIP2	0.554202	ENSG00000188290	HES4	0.555536	ENSG00000165389	SPTSSA	0.567914	ENSG00000254612	AP001000.1	0.579096							ENSG00000112559	MDFI	0.575416	ENSG00000206828	RF00003	0.703693	ENSG00000247796	AC008966.1	0.690021																																								ENSG00000149150	SLC43A1	0.650157	ENSG00000171606	ZNF274	0.669456	ENSG00000186635	ARAP1	0.566246										ENSG00000165684	SNAPC4	0.516302	ENSG00000198793	MTOR	0.745805	ENSG00000175182	FAM131A	0.728074	ENSG00000100294	MCAT	0.739997	ENSG00000130714	POMT1	0.755472
									ENSG00000148335	NTMT1	0.553694	ENSG00000180098	TRNAU1AP	0.554148	ENSG00000080608	PUM3	0.555386	ENSG00000163877	SNIP1	0.567864	ENSG00000272072	AC004492.1	0.579096							ENSG00000260526	AC109347.1	0.574924	ENSG00000279331	RBM12B-AS1	0.703692	ENSG00000081760	AACS	0.689643																																								ENSG00000215840	AL592295.1	0.650132	ENSG00000225234	TRAPPC12-AS1	0.669379	ENSG00000111799	COL12A1	0.566152										ENSG00000267679	EIF5AP2	0.516231	ENSG00000213830	CFL1P5	0.745234	ENSG00000198898	CAPZA2	0.728071	ENSG00000123191	ATP7B	0.739846	ENSG00000167785	ZNF558	0.755067
									ENSG00000134954	ETS1	0.553492	ENSG00000233839	AL357055.1	0.553826	ENSG00000234373	SNX18P7	0.555369	ENSG00000200714	RF00019	0.56778	ENSG00000099991	CABIN1	0.579049							ENSG00000183763	TRAIP	0.574672	ENSG00000182541	LIMK2	0.703349	ENSG00000143337	TOR1AIP1	0.689611																																								ENSG00000087995	METTL2A	0.650039	ENSG00000230280	HNRNPA1P59	0.669327	ENSG00000241007	SEPT7P6	0.566133										ENSG00000134072	CAMK1	0.516173	ENSG00000174579	MSL2	0.745117	ENSG00000167634	NLRP7	0.727954	ENSG00000078177	N4BP2	0.739714	ENSG00000240616	RPS6P25	0.755038
									ENSG00000261437	AC108860.2	0.553396	ENSG00000128011	LRFN1	0.553591	ENSG00000241975	ELOCP19	0.555369	ENSG00000274561	AC005332.3	0.56778	ENSG00000180098	TRNAU1AP	0.578995							ENSG00000131067	GGT7	0.574669	ENSG00000162997	PRORSD1P	0.702892	ENSG00000233457	AL353705.2	0.689499																																								ENSG00000117543	DPH5	0.649875	ENSG00000270558	AC025449.1	0.669288	ENSG00000127528	KLF2	0.565878										ENSG00000213694	S1PR3	0.516122	ENSG00000111145	ELK3	0.745052	ENSG00000272540	AL662797.1	0.727411	ENSG00000117697	NSL1	0.739238	ENSG00000250825	PGAM1P12	0.755038
									ENSG00000180098	TRNAU1AP	0.553327	ENSG00000284654	AP000553.7	0.55315	ENSG00000259969	AL049838.1	0.555265	ENSG00000223583	AL513365.1	0.567779	ENSG00000177197	PCNPP5	0.578456							ENSG00000281183	NPTN-IT1	0.574216	ENSG00000166716	ZNF592	0.702847	ENSG00000186532	SMYD4	0.689443																																								ENSG00000275155	AC027348.1	0.649853	ENSG00000140382	HMG20A	0.66928	ENSG00000112062	MAPK14	0.565871										ENSG00000164209	SLC25A46	0.51612	ENSG00000162755	KLHDC9	0.744843	ENSG00000109390	NDUFC1	0.727317	ENSG00000213851	AC098590.1	0.739204	ENSG00000279384	AC080188.2	0.755038
									ENSG00000271780	AL118558.3	0.553157	ENSG00000263826	AC112907.3	0.553035	ENSG00000088543	C3orf18	0.555155	ENSG00000166451	CENPN	0.567674	ENSG00000201944	RF00139	0.578056							ENSG00000181555	SETD2	0.574127	ENSG00000230793	SMARCE1P5	0.702829	ENSG00000229809	ZNF688	0.689421																																								ENSG00000145740	SLC30A5	0.649626	ENSG00000136146	MED4	0.669087	ENSG00000115568	ZNF142	0.565868										ENSG00000167771	RCOR2	0.516065	ENSG00000158711	ELK4	0.744424	ENSG00000270804	AC010326.4	0.726994	ENSG00000166068	SPRED1	0.738998	ENSG00000171295	ZNF440	0.755002
									ENSG00000234009	RPL5P34	0.552753	ENSG00000142327	RNPEPL1	0.552901	ENSG00000238105	GOLGA2P5	0.555013	ENSG00000171443	ZNF524	0.567596	ENSG00000258708	SLC25A21-AS1	0.577556							ENSG00000176095	IP6K1	0.574007	ENSG00000218803	GSTM2P1	0.702614	ENSG00000214204	HNRNPA1P43	0.689404																																								ENSG00000174292	TNK1	0.649621	ENSG00000183114	FAM43B	0.668872	ENSG00000251593	MSNP1	0.565293										ENSG00000267481	AC011477.2	0.516027	ENSG00000140044	JDP2	0.743586	ENSG00000212695	AL583805.1	0.726548	ENSG00000148110	MFSD14B	0.738973	ENSG00000205213	LGR4	0.754982
									ENSG00000183770	FOXL2	0.552702	ENSG00000162402	USP24	0.552804	ENSG00000144647	POMGNT2	0.555012	ENSG00000185651	UBE2L3	0.567403	ENSG00000251485	AC068134.3	0.577321							ENSG00000040487	PQLC2	0.573473	ENSG00000231544	RSL24D1P11	0.702255	ENSG00000162819	BROX	0.689383																																								ENSG00000274818	AC004825.2	0.649606	ENSG00000103978	TMEM87A	0.668806	ENSG00000231205	ZNF826P	0.565055										ENSG00000200394	SNORA38B	0.515833	ENSG00000116497	S100PBP	0.74339	ENSG00000123815	COQ8B	0.726539	ENSG00000108510	MED13	0.73833	ENSG00000236901	MIR600HG	0.754155
									ENSG00000272853	AC069544.1	0.552686	ENSG00000100997	ABHD12	0.55277	ENSG00000121766	ZCCHC17	0.554988	ENSG00000162980	ARL5A	0.567255	ENSG00000186648	CARMIL3	0.576913							ENSG00000104312	RIPK2	0.573411	ENSG00000130158	DOCK6	0.702045	ENSG00000154079	SDHAF4	0.689109																																								ENSG00000163946	TASOR	0.64935	ENSG00000255710	AP003170.1	0.668775	ENSG00000279382	AC018665.1	0.564907										ENSG00000229897	SEPT7P7	0.515833	ENSG00000011143	MKS1	0.74314	ENSG00000162817	C1orf115	0.726479	ENSG00000269947	AC135178.5	0.738105	ENSG00000239344	AC090686.1	0.754029
									ENSG00000087995	METTL2A	0.552502	ENSG00000271849	AC012603.1	0.552624	ENSG00000076662	ICAM3	0.554794	ENSG00000181666	HKR1	0.567202	ENSG00000165832	TRUB1	0.576685							ENSG00000125375	DMAC2L	0.573097	ENSG00000079134	THOC1	0.701752	ENSG00000100372	SLC25A17	0.6891																																								ENSG00000255100	AP003119.2	0.649208	ENSG00000266651	AC093484.4	0.668469	ENSG00000155906	RMND1	0.564807										ENSG00000251733	SCARNA8	0.515833	ENSG00000111275	ALDH2	0.742817	ENSG00000251667	BRCC3P1	0.726229	ENSG00000282100	HSP90AB4P	0.738105	ENSG00000133250	ZNF414	0.753861
									ENSG00000127220	ABHD8	0.552499	ENSG00000172247	C1QTNF4	0.552508	ENSG00000268412	TRMT112P6	0.554619	ENSG00000231245	C1DP1	0.567072	ENSG00000267454	ZNF582-AS1	0.576588							ENSG00000254759	NAP1L1P1	0.572865	ENSG00000174705	SH3PXD2B	0.700476	ENSG00000161010	MRNIP	0.688946																																								ENSG00000085491	SLC25A24	0.649204	ENSG00000160703	NLRX1	0.668369	ENSG00000227051	C14orf132	0.564574										ENSG00000260602	HMGN2P40	0.515833	ENSG00000151247	EIF4E	0.74276	ENSG00000178951	ZBTB7A	0.726209	ENSG00000196417	ZNF765	0.737821	ENSG00000116266	STXBP3	0.753825
									ENSG00000186493	C5orf38	0.552303	ENSG00000242262	AC092597.1	0.552475	ENSG00000130147	SH3BP4	0.554548	ENSG00000241255	AL136126.1	0.567072	ENSG00000221914	PPP2R2A	0.576531							ENSG00000273604	EPOP	0.572711	ENSG00000111671	SPSB2	0.700423	ENSG00000141556	TBCD	0.688871																																								ENSG00000263219	RYKP1	0.649188	ENSG00000126215	XRCC3	0.668304	ENSG00000268403	AC132192.2	0.564157										ENSG00000168566	SNRNP48	0.515462	ENSG00000201998	SNORA23	0.742599	ENSG00000233588	CYP51A1P2	0.726178	ENSG00000241228	RPL12P31	0.737557	ENSG00000240429	LRRFIP1P1	0.753693
									ENSG00000176834	VSIG10	0.552194	ENSG00000113504	SLC12A7	0.552183	ENSG00000250144	AC104619.3	0.554276	ENSG00000135248	FAM71F1	0.566991	ENSG00000263001	GTF2I	0.576309							ENSG00000132872	SYT4	0.572668	ENSG00000055130	CUL1	0.700241	ENSG00000153922	CHD1	0.688453																																								ENSG00000181577	C6orf223	0.648834	ENSG00000100575	TIMM9	0.668302	ENSG00000146842	TMEM209	0.564096										ENSG00000182107	TMEM30B	0.515064	ENSG00000177951	BET1L	0.742128	ENSG00000196123	KIAA0895L	0.726103	ENSG00000166788	SAAL1	0.737404	ENSG00000162614	NEXN	0.75362
									ENSG00000208892	SNORA49	0.552133	ENSG00000155868	MED7	0.552183	ENSG00000130590	SAMD10	0.554134	ENSG00000070831	CDC42	0.566957	ENSG00000267325	LINC01415	0.576203							ENSG00000182685	BRICD5	0.572621	ENSG00000111790	FGFR1OP2	0.700096	ENSG00000189334	S100A14	0.688393																																								ENSG00000133030	MPRIP	0.648823	ENSG00000129480	DTD2	0.668078	ENSG00000183718	TRIM52	0.564085										ENSG00000074201	CLNS1A	0.515026	ENSG00000113719	ERGIC1	0.742109	ENSG00000271118	AC012119.1	0.726	ENSG00000151148	UBE3B	0.737122	ENSG00000035681	NSMAF	0.753545
									ENSG00000230177	AL080317.1	0.552133	ENSG00000262714	AC007342.5	0.551663	ENSG00000143443	C1orf56	0.554096	ENSG00000110987	BCL7A	0.566714	ENSG00000178585	CTNNBIP1	0.575931							ENSG00000114395	CYB561D2	0.572552	ENSG00000141556	TBCD	0.699988	ENSG00000086062	B4GALT1	0.68788																																								ENSG00000166716	ZNF592	0.648615	ENSG00000227214	HCG15	0.667886	ENSG00000153406	NMRAL1	0.563947										ENSG00000259151	CAP2P1	0.514967	ENSG00000234491	HNRNPA1P51	0.741988	ENSG00000131944	FAAP24	0.725783	ENSG00000134262	AP4B1	0.737122	ENSG00000256849	TCP1P3	0.753525
									ENSG00000283468	MIR4454	0.552133	ENSG00000256917	AC008033.2	0.551578	ENSG00000254419	AL139349.1	0.553863	ENSG00000276180	HIST1H4I	0.566682	ENSG00000058453	CROCC	0.57591							ENSG00000113300	CNOT6	0.572549	ENSG00000198720	ANKRD13B	0.699904	ENSG00000160318	CLDND2	0.687827																																								ENSG00000168140	VASN	0.64852	ENSG00000197619	ZNF615	0.667008	ENSG00000214223	HNRNPA1P10	0.563665										ENSG00000172939	OXSR1	0.514835	ENSG00000269800	PLEKHA3P1	0.741988	ENSG00000256293	AC135279.2	0.725765	ENSG00000135953	MFSD9	0.73648	ENSG00000055211	GINM1	0.753377
									ENSG00000265298	AC132812.1	0.552132	ENSG00000122435	TRMT13	0.551197	ENSG00000160781	PAQR6	0.553842	ENSG00000136940	PDCL	0.566447	ENSG00000225648	SBDSP1	0.575884							ENSG00000196787	HIST1H2AG	0.572237	ENSG00000070501	POLB	0.69982	ENSG00000171109	MFN1	0.68759																																								ENSG00000136715	SAP130	0.648392	ENSG00000258509	AL049870.1	0.66642	ENSG00000231414	AC016700.2	0.563665										ENSG00000241939	RN7SL517P	0.514702	ENSG00000260834	AC009055.2	0.741949	ENSG00000169991	IFFO2	0.725737	ENSG00000135775	COG2	0.736261	ENSG00000186008	RPS4XP21	0.753022
									ENSG00000244425	RN7SL268P	0.552131	ENSG00000213293	AC012618.1	0.551131	ENSG00000224040	HMGN1P4	0.553796	ENSG00000106537	TSPAN13	0.566379	ENSG00000080854	IGSF9B	0.575513							ENSG00000178951	ZBTB7A	0.57219	ENSG00000152332	UHMK1	0.699617	ENSG00000143179	UCK2	0.686996																																								ENSG00000184428	TOP1MT	0.648123	ENSG00000236942	AC096533.1	0.666239	ENSG00000252311	RNU1-103P	0.563665										ENSG00000133104	SPART	0.514614	ENSG00000224834	BTF3P9	0.741428	ENSG00000139266	MARCH9	0.725453	ENSG00000117481	NSUN4	0.735918	ENSG00000232615	AC026412.2	0.753022
									ENSG00000134247	PTGFRN	0.552105	ENSG00000280649	AC245100.8	0.551057	ENSG00000035499	DEPDC1B	0.553699	ENSG00000015676	NUDCD3	0.566309	ENSG00000133466	C1QTNF6	0.575259							ENSG00000005001	PRSS22	0.572079	ENSG00000238517	MIR1270	0.699401	ENSG00000128285	MCHR1	0.68689																																								ENSG00000126351	THRA	0.647567	ENSG00000126368	NR1D1	0.66562	ENSG00000277892	MIR6746	0.563665										ENSG00000167562	ZNF701	0.514473	ENSG00000160447	PKN3	0.74133	ENSG00000125037	EMC3	0.725292	ENSG00000220370	AL078595.1	0.735918	ENSG00000183576	SETD3	0.753004
									ENSG00000100300	TSPO	0.551944	ENSG00000074266	EED	0.551039	ENSG00000166492	FAM86GP	0.553523	ENSG00000138613	APH1B	0.566253	ENSG00000137070	IL11RA	0.575214							ENSG00000104660	LEPROTL1	0.572041	ENSG00000265539	MIR3164	0.699401	ENSG00000101442	ACTR5	0.686667																																								ENSG00000041988	THAP3	0.647324	ENSG00000149634	SPATA25	0.665415	ENSG00000278383	AL031673.1	0.563665										ENSG00000110871	COQ5	0.514426	ENSG00000225650	EIF2S2P5	0.741319	ENSG00000239467	AC007405.3	0.725257	ENSG00000236741	Z98751.2	0.735918	ENSG00000108433	GOSR2	0.752749
									ENSG00000197019	SERTAD1	0.551883	ENSG00000134815	DHX34	0.550966	ENSG00000111846	GCNT2	0.553505	ENSG00000219361	RPSAP72	0.56619	ENSG00000006128	TAC1	0.574771							ENSG00000181220	ZNF746	0.57192	ENSG00000266712	MIR3149	0.699401	ENSG00000114999	TTL	0.68651																																								ENSG00000201457	SNORA55	0.647324	ENSG00000261762	AC027228.2	0.665183	ENSG00000279949	AC022784.6	0.563665										ENSG00000028310	BRD9	0.514256	ENSG00000052749	RRP12	0.740962	ENSG00000253657	AC022634.1	0.72518	ENSG00000129173	E2F8	0.735625	ENSG00000139624	CERS5	0.752471
									ENSG00000213753	CENPBD1P1	0.55175	ENSG00000158764	ITLN2	0.550677	ENSG00000139718	SETD1B	0.55276	ENSG00000198720	ANKRD13B	0.566145	ENSG00000119013	NDUFB3	0.574759							ENSG00000258708	SLC25A21-AS1	0.571903	ENSG00000218069	RSL24D1P1	0.6994	ENSG00000134954	ETS1	0.686485																																								ENSG00000108406	DHX40	0.647108	ENSG00000162772	ATF3	0.664892	ENSG00000235681	AC245884.3	0.563664										ENSG00000257037	RARSP1	0.514168	ENSG00000234791	AC108448.1	0.740875	ENSG00000119820	YIPF4	0.724474	ENSG00000257675	BTBD10P1	0.735374	ENSG00000215193	PEX26	0.75247
									ENSG00000149716	LTO1	0.551195	ENSG00000115421	PAPOLG	0.550346	ENSG00000274825	AL023803.2	0.552754	ENSG00000170677	SOCS6	0.566054	ENSG00000131626	PPFIA1	0.574598							ENSG00000163884	KLF15	0.571797	ENSG00000274267	HIST1H3B	0.6994	ENSG00000206791	RNU1-129P	0.686386																																								ENSG00000152104	PTPN14	0.647022	ENSG00000109536	FRG1	0.664611	ENSG00000150593	PDCD4	0.563645										ENSG00000069956	MAPK6	0.514078	ENSG00000130159	ECSIT	0.740845	ENSG00000173218	VANGL1	0.724451	ENSG00000008311	AASS	0.735336	ENSG00000127863	TNFRSF19	0.752132
									ENSG00000112941	TENT4A	0.551018	ENSG00000255710	AP003170.1	0.550328	ENSG00000125967	NECAB3	0.552649	ENSG00000272277	AL031963.3	0.565439	ENSG00000138660	AP1AR	0.574545							ENSG00000198625	MDM4	0.571795	ENSG00000106278	PTPRZ1	0.699328	ENSG00000143369	ECM1	0.686384																																								ENSG00000273004	AL078644.2	0.646807	ENSG00000123179	EBPL	0.664601	ENSG00000162004	CCDC78	0.563536										ENSG00000165055	METTL2B	0.514055	ENSG00000162928	PEX13	0.740603	ENSG00000101181	MTG2	0.724151	ENSG00000124587	PEX6	0.73515	ENSG00000230809	RPS6P15	0.752018
									ENSG00000141971	MVB12A	0.551011	ENSG00000213694	S1PR3	0.550189	ENSG00000144401	METTL21A	0.552606	ENSG00000185986	SDHAP3	0.565405	ENSG00000213937	CLDN9	0.574402							ENSG00000250067	YJEFN3	0.571567	ENSG00000163900	TMEM41A	0.69906	ENSG00000199179	MIRLET7I	0.686383																																								ENSG00000007541	PIGQ	0.646724	ENSG00000119185	ITGB1BP1	0.664388	ENSG00000196476	C20orf96	0.563299										ENSG00000221745	MIR1197	0.513857	ENSG00000176946	THAP4	0.740595	ENSG00000168077	SCARA3	0.723929	ENSG00000181555	SETD2	0.735105	ENSG00000248375	AC104066.1	0.752018
									ENSG00000185130	HIST1H2BL	0.551	ENSG00000110536	PTPMT1	0.549999	ENSG00000185950	IRS2	0.55257	ENSG00000105186	ANKRD27	0.565379	ENSG00000100246	DNAL4	0.574335							ENSG00000215908	CROCCP2	0.571492	ENSG00000181027	FKRP	0.698769	ENSG00000232450	AL133517.1	0.686383																																								ENSG00000176261	ZBTB8OS	0.646658	ENSG00000133030	MPRIP	0.664383	ENSG00000225695	HNRNPA1P35	0.563079										ENSG00000265996	MIR3671	0.513857	ENSG00000214756	CSKMT	0.740398	ENSG00000115163	CENPA	0.723748	ENSG00000124831	LRRFIP1	0.73495	ENSG00000062716	VMP1	0.751667
									ENSG00000275832	ARHGAP23	0.550959	ENSG00000141279	NPEPPS	0.549888	ENSG00000271895	AL109811.2	0.552522	ENSG00000256771	ZNF253	0.565215	ENSG00000174136	RGMB	0.573964							ENSG00000226085	UQCRFS1P1	0.571413	ENSG00000197448	GSTK1	0.698644	ENSG00000238317	SNORD11	0.686383																																								ENSG00000102804	TSC22D1	0.646654	ENSG00000200629	RNY1P11	0.664256	ENSG00000189171	S100A13	0.562859										ENSG00000100347	SAMM50	0.513689	ENSG00000225224	RPS27AP12	0.740287	ENSG00000070444	MNT	0.723519	ENSG00000219163	HMGB1P20	0.73483	ENSG00000170364	SETMAR	0.751333
									ENSG00000128011	LRFN1	0.550874	ENSG00000205629	LCMT1	0.549865	ENSG00000213753	CENPBD1P1	0.552497	ENSG00000274227	AC073575.2	0.565059	ENSG00000227440	ATP5MC1P4	0.573677							ENSG00000011021	CLCN6	0.571286	ENSG00000263829	SINHCAFP1	0.698336	ENSG00000252691	RF00283	0.686383																																								ENSG00000028203	VEZT	0.646382	ENSG00000238137	ARPC3P2	0.664256	ENSG00000102981	PARD6A	0.56274										ENSG00000172819	RARG	0.513616	ENSG00000115163	CENPA	0.740268	ENSG00000138035	PNPT1	0.723324	ENSG00000185869	ZNF829	0.734821	ENSG00000188690	UROS	0.750938
									ENSG00000217648	AL136116.3	0.550676	ENSG00000244165	P2RY11	0.549728	ENSG00000134108	ARL8B	0.552433	ENSG00000153902	LGI4	0.564818	ENSG00000127362	TAS2R3	0.573676							ENSG00000206630	SNORD60	0.570716	ENSG00000106080	FKBP14	0.698316	ENSG00000261889	AC108134.2	0.686383																																								ENSG00000182175	RGMA	0.646246	ENSG00000255909	PDCD5P1	0.664256	ENSG00000270558	AC025449.1	0.562598										ENSG00000181826	RELL1	0.513588	ENSG00000157379	DHRS1	0.740055	ENSG00000154727	GABPA	0.723256	ENSG00000070501	POLB	0.734727	ENSG00000170836	PPM1D	0.750914
									ENSG00000136367	ZFHX2	0.55057	ENSG00000091127	PUS7	0.549375	ENSG00000279453	Z99129.4	0.552342	ENSG00000279530	AC092881.1	0.564143	ENSG00000207737	MIR181B2	0.573676							ENSG00000207205	RNVU1-15	0.570716	ENSG00000093009	CDC45	0.698195	ENSG00000265452	MIR3682	0.686383																																								ENSG00000243101	RPS3P7	0.646073	ENSG00000273456	AC064836.3	0.664256	ENSG00000109536	FRG1	0.562578										ENSG00000249212	ATP1B1P1	0.513576	ENSG00000091127	PUS7	0.739402	ENSG00000227538	HNRNPFP1	0.722857	ENSG00000165304	MELK	0.734542	ENSG00000182827	ACBD3	0.75091
									ENSG00000197385	ZNF860	0.550508	ENSG00000106603	COA1	0.54919	ENSG00000127423	AUNIP	0.551988	ENSG00000118873	RAB3GAP2	0.564094	ENSG00000208009	MIR130A	0.573676							ENSG00000265321	MIR4263	0.570716	ENSG00000141127	PRPSAP2	0.698006	ENSG00000154639	CXADR	0.686161																																								ENSG00000164002	EXO5	0.645982	ENSG00000197363	ZNF517	0.664202	ENSG00000258734	AL049873.2	0.562531										ENSG00000105619	TFPT	0.513531	ENSG00000143578	CREB3L4	0.739396	ENSG00000160194	NDUFV3	0.722627	ENSG00000260317	AC009812.4	0.734287	ENSG00000066379	ZNRD1	0.750767
									ENSG00000249532	MIR302CHG	0.550434	ENSG00000130158	DOCK6	0.549139	ENSG00000144867	SRPRB	0.551781	ENSG00000224243	SOX1-OT	0.563978	ENSG00000270558	AC025449.1	0.573676							ENSG00000236480	PKMP1	0.570715	ENSG00000258441	LINC00641	0.697862	ENSG00000186364	NUDT17	0.685557																																								ENSG00000166503	HDGFL3	0.645874	ENSG00000033178	UBA6	0.663663	ENSG00000260265	LINC02562	0.562169										ENSG00000169231	THBS3	0.513036	ENSG00000237456	AC104849.1	0.739331	ENSG00000148700	ADD3	0.722022	ENSG00000143363	PRUNE1	0.734085	ENSG00000189067	LITAF	0.750669
									ENSG00000258708	SLC25A21-AS1	0.550411	ENSG00000265808	SEC22B	0.548858	ENSG00000013016	EHD3	0.551339	ENSG00000140948	ZCCHC14	0.563932	ENSG00000274258	MIR6728	0.573676							ENSG00000105737	GRIK5	0.570708	ENSG00000163376	KBTBD8	0.697829	ENSG00000139433	GLTP	0.685272																																								ENSG00000146587	RBAK	0.645813	ENSG00000122390	NAA60	0.663581	ENSG00000196367	TRRAP	0.562114										ENSG00000284625	AP000867.4	0.512679	ENSG00000110066	KMT5B	0.739316	ENSG00000163374	YY1AP1	0.721972	ENSG00000057252	SOAT1	0.734038	ENSG00000256235	SMIM3	0.750497
									ENSG00000171443	ZNF524	0.550183	ENSG00000099219	ERMP1	0.548349	ENSG00000140464	PML	0.55117	ENSG00000155016	CYP2U1	0.563855	ENSG00000274940	MIR8083	0.573676							ENSG00000087299	L2HGDH	0.570677	ENSG00000104881	PPP1R13L	0.697802	ENSG00000259413	AC011270.1	0.685204																																								ENSG00000176125	UFSP1	0.645761	ENSG00000185344	ATP6V0A2	0.663368	ENSG00000237186	AC092418.1	0.561852										ENSG00000177951	BET1L	0.512528	ENSG00000173264	GPR137	0.739118	ENSG00000256229	ZNF486	0.721848	ENSG00000091732	ZC3HC1	0.733921	ENSG00000133030	MPRIP	0.750369
									ENSG00000261395	HSPE1P5	0.550096	ENSG00000183647	ZNF530	0.54827	ENSG00000119986	AVPI1	0.551044	ENSG00000065457	ADAT1	0.563521	ENSG00000168282	MGAT2	0.57325							ENSG00000010072	SPRTN	0.570651	ENSG00000144674	GOLGA4	0.697545	ENSG00000231167	YBX1P2	0.685008																																								ENSG00000075188	NUP37	0.645713	ENSG00000134108	ARL8B	0.663226	ENSG00000237632	S100A11P1	0.561852										ENSG00000224680	PLA2G12AP1	0.512498	ENSG00000213641	RPL7AP4	0.738946	ENSG00000170290	SLN	0.721779	ENSG00000118363	SPCS2	0.733794	ENSG00000119392	GLE1	0.750257
									ENSG00000144867	SRPRB	0.55003	ENSG00000175416	CLTB	0.548179	ENSG00000157978	LDLRAP1	0.550861	ENSG00000163702	IL17RC	0.563133	ENSG00000117597	UTP25	0.573193							ENSG00000180884	ZNF792	0.570498	ENSG00000244730	AC139451.1	0.697274	ENSG00000267355	RPL9P29	0.684883																																								ENSG00000188827	SLX4	0.645463	ENSG00000005206	SPPL2B	0.663051	ENSG00000251050	AC112184.1	0.561852										ENSG00000176490	DIRAS1	0.512422	ENSG00000121931	LRIF1	0.738934	ENSG00000236674	AL049636.1	0.72177	ENSG00000114030	KPNA1	0.733205	ENSG00000169375	SIN3A	0.750166
									ENSG00000198898	CAPZA2	0.549939	ENSG00000104133	SPG11	0.547321	ENSG00000165055	METTL2B	0.550762	ENSG00000240429	LRRFIP1P1	0.562722	ENSG00000100239	PPP6R2	0.573101							ENSG00000197362	ZNF786	0.57007	ENSG00000145495	MARCH6	0.697263	ENSG00000254694	AP001893.1	0.684733																																								ENSG00000173120	KDM2A	0.645348	ENSG00000118263	KLF7	0.663044	ENSG00000270953	AC007938.3	0.561852										ENSG00000139722	VPS37B	0.512422	ENSG00000273619	AL121832.2	0.738887	ENSG00000135972	MRPS9	0.721205	ENSG00000129009	ISLR	0.733126	ENSG00000236804	RPS3AP12	0.750018
									ENSG00000170775	GPR37	0.549827	ENSG00000273783	AL136040.1	0.547137	ENSG00000167987	VPS37C	0.550708	ENSG00000178691	SUZ12	0.56269	ENSG00000160094	ZNF362	0.573014							ENSG00000081177	EXD2	0.569956	ENSG00000154134	ROBO3	0.697263	ENSG00000161091	MFSD12	0.684668																																								ENSG00000264608	AC005726.3	0.645341	ENSG00000139219	COL2A1	0.663016	ENSG00000164402	SEPT8	0.561786										ENSG00000198690	FAN1	0.5119	ENSG00000187952	HS6ST1P1	0.738851	ENSG00000080815	PSEN1	0.720851	ENSG00000263823	AC009831.1	0.733126	ENSG00000100360	IFT27	0.749769
									ENSG00000284617	AC134684.6	0.54959	ENSG00000254909	AP003392.2	0.547135	ENSG00000260719	AC009133.3	0.550623	ENSG00000180098	TRNAU1AP	0.562683	ENSG00000187535	IFT140	0.572904							ENSG00000073792	IGF2BP2	0.569891	ENSG00000142002	DPP9	0.697039	ENSG00000174371	EXO1	0.684638																																								ENSG00000081059	TCF7	0.645243	ENSG00000104412	EMC2	0.662873	ENSG00000188112	C6orf132	0.561668										ENSG00000200816	SNORA38	0.511896	ENSG00000177879	AP3S1	0.738802	ENSG00000084112	SSH1	0.720804	ENSG00000062716	VMP1	0.733123	ENSG00000103978	TMEM87A	0.749508
									ENSG00000176102	CSTF3	0.549346	ENSG00000137944	KYAT3	0.54696	ENSG00000060303	RPS17P5	0.550531	ENSG00000138660	AP1AR	0.562571	ENSG00000070495	JMJD6	0.572896							ENSG00000086102	NFX1	0.569859	ENSG00000079819	EPB41L2	0.696993	ENSG00000197557	TTC30A	0.684472																																								ENSG00000235829	TBCAP2	0.645184	ENSG00000088280	ASAP3	0.662869	ENSG00000138175	ARL3	0.561599										ENSG00000256346	AC092470.1	0.511896	ENSG00000031823	RANBP3	0.738739	ENSG00000137338	PGBD1	0.720504	ENSG00000134313	KIDINS220	0.733083	ENSG00000141503	MINK1	0.74945
									ENSG00000166529	ZSCAN21	0.548877	ENSG00000148335	NTMT1	0.546901	ENSG00000100321	SYNGR1	0.550401	ENSG00000271780	AL118558.3	0.562513	ENSG00000135336	ORC3	0.572773							ENSG00000127993	RBM48	0.569594	ENSG00000163362	INAVA	0.69674	ENSG00000114779	ABHD14B	0.684449																																								ENSG00000214578	HMGN2P15	0.644918	ENSG00000256092	AC137767.1	0.662775	ENSG00000133083	DCLK1	0.561472										ENSG00000147852	VLDLR	0.511668	ENSG00000136144	RCBTB1	0.7382	ENSG00000244019	RPS2P24	0.720068	ENSG00000176623	RMDN1	0.732726	ENSG00000158055	GRHL3	0.749354
									ENSG00000166492	FAM86GP	0.548723	ENSG00000166341	DCHS1	0.546689	ENSG00000172331	BPGM	0.550383	ENSG00000230454	U73166.1	0.56239	ENSG00000227777	AL031736.1	0.572747							ENSG00000163739	CXCL1	0.569481	ENSG00000250731	TPM3P6	0.69657	ENSG00000231684	EIF1P3	0.684321																																								ENSG00000143457	GOLPH3L	0.644888	ENSG00000229820	CR391992.1	0.662565	ENSG00000170525	PFKFB3	0.56143										ENSG00000273893	AL133520.1	0.511652	ENSG00000157911	PEX10	0.738143	ENSG00000152683	SLC30A6	0.720031	ENSG00000234315	OSTCP5	0.732662	ENSG00000081870	HSPB11	0.749328
									ENSG00000223886	AC073073.1	0.548548	ENSG00000235043	TECRP1	0.546608	ENSG00000118873	RAB3GAP2	0.549646	ENSG00000065621	GSTO2	0.562375	ENSG00000250786	SNHG18	0.572506							ENSG00000197217	ENTPD4	0.569429	ENSG00000134531	EMP1	0.696567	ENSG00000271976	AC012467.2	0.683989																																								ENSG00000171606	ZNF274	0.644886	ENSG00000254428	AP003392.1	0.662525	ENSG00000143337	TOR1AIP1	0.56133										ENSG00000233012	HDAC1P2	0.511527	ENSG00000118363	SPCS2	0.73805	ENSG00000276136	AC016957.2	0.719828	ENSG00000239919	SNRPGP3	0.732662	ENSG00000048828	FAM120A	0.749212
									ENSG00000250144	AC104619.3	0.548548	ENSG00000268658	LINC00664	0.546541	ENSG00000214223	HNRNPA1P10	0.54959	ENSG00000272667	AC012306.2	0.562364	ENSG00000159720	ATP6V0D1	0.572467							ENSG00000164651	SP8	0.569353	ENSG00000168275	COA6	0.696389	ENSG00000167799	NUDT8	0.683982																																								ENSG00000136146	MED4	0.644834	ENSG00000130511	SSBP4	0.662307	ENSG00000157212	PAXIP1	0.561303										ENSG00000238132	CASC4P1	0.511505	ENSG00000236674	AL049636.1	0.737913	ENSG00000104679	R3HCC1	0.719458	ENSG00000257444	SETP7	0.732662	ENSG00000128045	RASL11B	0.749022
									ENSG00000267681	AC135721.1	0.548438	ENSG00000272631	AC067750.1	0.546409	ENSG00000205629	LCMT1	0.549456	ENSG00000262503	AC027763.1	0.562252	ENSG00000023287	RB1CC1	0.571998							ENSG00000128694	OSGEPL1	0.5692	ENSG00000230002	ALMS1-IT1	0.696313	ENSG00000114054	PCCB	0.683851																																								ENSG00000256293	AC135279.2	0.644604	ENSG00000197191	CYSRT1	0.662285	ENSG00000163249	CCNYL1	0.561043										ENSG00000242706	RPS27AP9	0.511505	ENSG00000230177	AL080317.1	0.737505	ENSG00000238251	AL133477.1	0.719348	ENSG00000166266	CUL5	0.731914	ENSG00000168298	HIST1H1E	0.749022
									ENSG00000170175	CHRNB1	0.54803	ENSG00000130244	FAM98C	0.546298	ENSG00000100372	SLC25A17	0.54926	ENSG00000177628	GBA	0.562183	ENSG00000218510	LINC00339	0.571869							ENSG00000232499	AL391058.1	0.569051	ENSG00000234005	GAPDHP22	0.696005	ENSG00000257702	LBX2-AS1	0.683749																																								ENSG00000274099	ABCB10P1	0.644592	ENSG00000080608	PUM3	0.662268	ENSG00000135447	PPP1R1A	0.560862										ENSG00000141279	NPEPPS	0.511066	ENSG00000248351	HSPD1P18	0.737505	ENSG00000149932	TMEM219	0.719301	ENSG00000095564	BTAF1	0.731913	ENSG00000219027	RPS3AP2	0.749022
									ENSG00000197386	HTT	0.547833	ENSG00000090905	TNRC6A	0.546285	ENSG00000105865	DUS4L	0.549134	ENSG00000180902	D2HGDH	0.56198	ENSG00000072121	ZFYVE26	0.571516							ENSG00000131943	C19orf12	0.56896	ENSG00000166451	CENPN	0.695984	ENSG00000254837	AP001372.2	0.683594																																								ENSG00000271122	AC018647.2	0.644518	ENSG00000173120	KDM2A	0.662136	ENSG00000196177	ACADSB	0.560705										ENSG00000115419	GLS	0.511034	ENSG00000270243	AC022217.4	0.737505	ENSG00000166086	JAM3	0.719222	ENSG00000040487	PQLC2	0.731626	ENSG00000236182	AC009319.1	0.749022
									ENSG00000187498	COL4A1	0.547794	ENSG00000137817	PARP6	0.546134	ENSG00000118231	CRYGD	0.54867	ENSG00000142396	ERVK3-1	0.561797	ENSG00000132952	USPL1	0.571319							ENSG00000115421	PAPOLG	0.568736	ENSG00000100575	TIMM9	0.69595	ENSG00000140511	HAPLN3	0.683466																																								ENSG00000136783	NIPSNAP3A	0.64444	ENSG00000138760	SCARB2	0.661777	ENSG00000267152	AC093227.1	0.560651										ENSG00000232454	AL138752.1	0.510921	ENSG00000130707	ASS1	0.737381	ENSG00000122482	ZNF644	0.718883	ENSG00000176095	IP6K1	0.731509	ENSG00000257246	PHBP19	0.749022
									ENSG00000153404	PLEKHG4B	0.547714	ENSG00000132906	CASP9	0.54609	ENSG00000162688	AGL	0.548613	ENSG00000124588	NQO2	0.561788	ENSG00000111911	HINT3	0.570989							ENSG00000101695	RNF125	0.568701	ENSG00000138078	PREPL	0.695794	ENSG00000175879	HOXD8	0.683409																																								ENSG00000103253	HAGHL	0.644324	ENSG00000174738	NR1D2	0.661719	ENSG00000267321	LINC02001	0.560484										ENSG00000198824	CHAMP1	0.510915	ENSG00000129173	E2F8	0.736644	ENSG00000260231	KDM7A-DT	0.71861	ENSG00000103343	ZNF174	0.731493	ENSG00000123342	MMP19	0.748724
									ENSG00000072135	PTPN18	0.547485	ENSG00000113300	CNOT6	0.545509	ENSG00000265808	SEC22B	0.548546	ENSG00000263001	GTF2I	0.561771	ENSG00000114988	LMAN2L	0.570869							ENSG00000238142	BX284668.5	0.568661	ENSG00000148343	MIGA2	0.695437	ENSG00000120833	SOCS2	0.683321																																								ENSG00000106948	AKNA	0.644129	ENSG00000183060	LYSMD4	0.661134	ENSG00000168671	UGT3A2	0.560222										ENSG00000159217	IGF2BP1	0.510888	ENSG00000204859	ZBTB48	0.736592	ENSG00000271869	AC026979.2	0.718415	ENSG00000174032	SLC25A30	0.731117	ENSG00000278600	AC015871.3	0.748691
									ENSG00000070404	FSTL3	0.547321	ENSG00000177853	ZNF518A	0.545508	ENSG00000114316	USP4	0.5485	ENSG00000169905	TOR1AIP2	0.561605	ENSG00000170412	GPRC5C	0.570722							ENSG00000138386	NAB1	0.568459	ENSG00000264148	AC138207.3	0.695164	ENSG00000134758	RNF138	0.683287																																								ENSG00000178951	ZBTB7A	0.644054	ENSG00000117000	RLF	0.6611	ENSG00000151148	UBE3B	0.56013										ENSG00000112210	RAB23	0.510794	ENSG00000203387	AC074019.1	0.736495	ENSG00000196247	ZNF107	0.71832	ENSG00000253651	SOD1P3	0.731045	ENSG00000135723	FHOD1	0.748111
									ENSG00000238105	GOLGA2P5	0.547123	ENSG00000266235	MIR3176	0.545381	ENSG00000204344	STK19	0.5485	ENSG00000075413	MARK3	0.561476	ENSG00000231177	LINC00852	0.57065							ENSG00000153310	FAM49B	0.568454	ENSG00000139233	LLPH	0.694917	ENSG00000117479	SLC19A2	0.68255																																								ENSG00000204977	TRIM13	0.644045	ENSG00000256293	AC135279.2	0.661037	ENSG00000108469	RECQL5	0.560019										ENSG00000229696	KARSP1	0.510629	ENSG00000103415	HMOX2	0.736316	ENSG00000163482	STK36	0.718282	ENSG00000169242	EFNA1	0.730889	ENSG00000143653	SCCPDH	0.748097
									ENSG00000278784	AL136295.7	0.547068	ENSG00000272121	AC006058.3	0.545381	ENSG00000135932	CAB39	0.54846	ENSG00000275227	RF02271	0.561472	ENSG00000219102	HNRNPA3P12	0.570436							ENSG00000196458	ZNF605	0.568358	ENSG00000177173	NAP1L4P1	0.694561	ENSG00000110315	RNF141	0.682319																																								ENSG00000106366	SERPINE1	0.643953	ENSG00000180155	LYNX1	0.660942	ENSG00000081177	EXD2	0.559725										ENSG00000121058	COIL	0.510619	ENSG00000180626	ZNF594	0.73625	ENSG00000033178	UBA6	0.718266	ENSG00000047188	YTHDC2	0.730588	ENSG00000185551	NR2F2	0.748081
									ENSG00000240849	TMEM189	0.54706	ENSG00000153207	AHCTF1	0.545308	ENSG00000197299	BLM	0.548391	ENSG00000201820	RF00019	0.561471	ENSG00000065621	GSTO2	0.570225							ENSG00000132952	USPL1	0.568185	ENSG00000162688	AGL	0.694483	ENSG00000183763	TRAIP	0.682261																																								ENSG00000176095	IP6K1	0.643788	ENSG00000267340	AC060780.2	0.660883	ENSG00000198954	KIF1BP	0.559687										ENSG00000278863	AC091059.2	0.510504	ENSG00000185920	PTCH1	0.735666	ENSG00000277383	AC010331.1	0.718003	ENSG00000216819	TUBB2BP1	0.730507	ENSG00000177551	NHLH2	0.748029
									ENSG00000115419	GLS	0.547037	ENSG00000197363	ZNF517	0.544893	ENSG00000177853	ZNF518A	0.548294	ENSG00000221241	SNORD88A	0.561471	ENSG00000237916	AC011753.4	0.569974							ENSG00000181856	SLC2A4	0.568117	ENSG00000086062	B4GALT1	0.694295	ENSG00000154839	SKA1	0.682042																																								ENSG00000274211	SOCS7	0.643593	ENSG00000060642	PIGV	0.660487	ENSG00000131480	AOC2	0.558973										ENSG00000137824	RMDN3	0.510486	ENSG00000058668	ATP2B4	0.735414	ENSG00000234685	NUS1P2	0.717591	ENSG00000167693	NXN	0.730348	ENSG00000230116	AL445669.1	0.748029
									ENSG00000161642	ZNF385A	0.546804	ENSG00000124275	MTRR	0.544642	ENSG00000164823	OSGIN2	0.548262	ENSG00000222383	RNA5SP203	0.561471	ENSG00000159023	EPB41	0.569835							ENSG00000089234	BRAP	0.567759	ENSG00000089094	KDM2B	0.694202	ENSG00000204856	FAM216A	0.68198																																								ENSG00000229091	HSPA8P8	0.643524	ENSG00000273314	AC005229.4	0.660328	ENSG00000238000	AC116347.1	0.558961										ENSG00000162980	ARL5A	0.510332	ENSG00000223973	AC068491.1	0.73468	ENSG00000121931	LRIF1	0.717344	ENSG00000189046	ALKBH2	0.730105	ENSG00000249255	PGAM1P9	0.748029
									ENSG00000162402	USP24	0.54676	ENSG00000168389	MFSD2A	0.544548	ENSG00000072135	PTPN18	0.548094	ENSG00000251768	RNA5SP217	0.561471	ENSG00000164066	INTU	0.569651							ENSG00000275413	AC002553.2	0.567258	ENSG00000005175	RPAP3	0.694138	ENSG00000055130	CUL1	0.681787																																								ENSG00000156711	MAPK13	0.643488	ENSG00000172171	TEFM	0.660227	ENSG00000185049	NELFA	0.558847										ENSG00000204498	NFKBIL1	0.510269	ENSG00000149476	TKFC	0.734641	ENSG00000124216	SNAI1	0.717198	ENSG00000279656	AL132780.4	0.730078	ENSG00000197323	TRIM33	0.747808
									ENSG00000119986	AVPI1	0.546677	ENSG00000107263	RAPGEF1	0.544526	ENSG00000108439	PNPO	0.547713	ENSG00000252367	RF00019	0.561471	ENSG00000145868	FBXO38	0.569537							ENSG00000230667	SETSIP	0.566944	ENSG00000233457	AL353705.2	0.69411	ENSG00000119787	ATL2	0.681606																																								ENSG00000187626	ZKSCAN4	0.643258	ENSG00000135111	TBX3	0.660057	ENSG00000271480	MTND3P19	0.55875										ENSG00000130147	SH3BP4	0.510227	ENSG00000158691	ZSCAN12	0.734542	ENSG00000100211	CBY1	0.716593	ENSG00000099940	SNAP29	0.730046	ENSG00000139719	VPS33A	0.747806
									ENSG00000236317	AC104333.2	0.546351	ENSG00000010072	SPRTN	0.544468	ENSG00000277342	AC048344.4	0.54769	ENSG00000078177	N4BP2	0.561377	ENSG00000132199	ENOSF1	0.569287							ENSG00000240395	RPL5P23	0.566766	ENSG00000278000	AC139100.2	0.69411	ENSG00000106993	CDC37L1	0.681505																																								ENSG00000125818	PSMF1	0.643144	ENSG00000102981	PARD6A	0.659907	ENSG00000143369	ECM1	0.55835										ENSG00000167601	AXL	0.510179	ENSG00000265917	MIR3685	0.734483	ENSG00000134318	ROCK2	0.716135	ENSG00000179922	ZNF784	0.729435	ENSG00000121064	SCPEP1	0.747742
									ENSG00000153207	AHCTF1	0.545938	ENSG00000269949	AC069307.1	0.544157	ENSG00000214046	SMIM7	0.547668	ENSG00000100417	PMM1	0.560995	ENSG00000110047	EHD1	0.568825							ENSG00000065526	SPEN	0.566636	ENSG00000134202	GSTM3	0.694085	ENSG00000182534	MXRA7	0.681297																																								ENSG00000166532	RIMKLB	0.643029	ENSG00000177425	PAWR	0.659875	ENSG00000060303	RPS17P5	0.558125										ENSG00000105397	TYK2	0.510124	ENSG00000110871	COQ5	0.734381	ENSG00000240694	PNMA2	0.715865	ENSG00000230667	SETSIP	0.729435	ENSG00000196455	PIK3R4	0.747643
									ENSG00000135932	CAB39	0.545711	ENSG00000106948	AKNA	0.544074	ENSG00000109536	FRG1	0.547537	ENSG00000134569	LRP4	0.56061	ENSG00000136940	PDCL	0.568402							ENSG00000197020	ZNF100	0.566602	ENSG00000174371	EXO1	0.694078	ENSG00000223825	DAZAP2P1	0.680914																																								ENSG00000163754	GYG1	0.642795	ENSG00000257790	EIF4A1P4	0.659872	ENSG00000230667	SETSIP	0.558078										ENSG00000270277	AC009948.2	0.509997	ENSG00000090857	PDPR	0.734037	ENSG00000167705	RILP	0.715776	ENSG00000250630	MTCO1P35	0.729435	ENSG00000138386	NAB1	0.747606
									ENSG00000155329	ZCCHC10	0.545589	ENSG00000284659	AC073869.8	0.543853	ENSG00000214192	UBE2V1P2	0.546859	ENSG00000175416	CLTB	0.560562	ENSG00000068650	ATP11A	0.568211							ENSG00000188013	MEIS3P2	0.566465	ENSG00000178038	ALS2CL	0.693994	ENSG00000196668	LINC00173	0.68084																																								ENSG00000224680	PLA2G12AP1	0.642529	ENSG00000185722	ANKFY1	0.659495	ENSG00000227682	ATP5F1AP2	0.55804										ENSG00000137770	CTDSPL2	0.509801	ENSG00000134762	DSC3	0.734011	ENSG00000177879	AP3S1	0.715587	ENSG00000138449	SLC40A1	0.728648	ENSG00000140326	CDAN1	0.747368
									ENSG00000207245	SNORD116-29	0.5454	ENSG00000189431	RASSF10	0.5438	ENSG00000134109	EDEM1	0.546831	ENSG00000164331	ANKRA2	0.560554	ENSG00000170439	METTL7B	0.568005							ENSG00000224126	UBE2SP2	0.566113	ENSG00000269399	AC008764.6	0.693312	ENSG00000158483	FAM86C1	0.680633																																								ENSG00000252641	RNU6-678P	0.642529	ENSG00000141027	NCOR1	0.659437	ENSG00000207014	SNORD116-3	0.557669										ENSG00000132635	PCED1A	0.509747	ENSG00000126773	PCNX4	0.733941	ENSG00000174151	CYB561D1	0.715502	ENSG00000279495	AL928654.4	0.728559	ENSG00000213463	SYNJ2BP	0.746949
									ENSG00000263361	MIR378H	0.5454	ENSG00000173120	KDM2A	0.543132	ENSG00000260265	LINC02562	0.546763	ENSG00000137492	THAP12	0.560011	ENSG00000033867	SLC4A7	0.567889							ENSG00000252311	RNU1-103P	0.566113	ENSG00000213889	PPM1N	0.693238	ENSG00000164366	CCDC127	0.680627																																								ENSG00000264931	MIR3138	0.642528	ENSG00000235245	AL360181.2	0.659211	ENSG00000269399	AC008764.6	0.557669										ENSG00000164024	METAP1	0.509637	ENSG00000257246	PHBP19	0.733832	ENSG00000234648	AL162151.2	0.715364	ENSG00000111716	LDHB	0.72847	ENSG00000249152	LNCPRESS2	0.746768
									ENSG00000278383	AL031673.1	0.545009	ENSG00000203705	TATDN3	0.542945	ENSG00000103978	TMEM87A	0.546649	ENSG00000164362	TERT	0.559904	ENSG00000196268	ZNF493	0.567761							ENSG00000186716	BCR	0.565814	ENSG00000072135	PTPN18	0.693187	ENSG00000124279	FASTKD3	0.680547																																								ENSG00000118231	CRYGD	0.642307	ENSG00000229241	PNPT1P1	0.659088	ENSG00000080371	RAB21	0.557411										ENSG00000139618	BRCA2	0.509576	ENSG00000007923	DNAJC11	0.733764	ENSG00000258626	COX7A2P1	0.715364	ENSG00000154781	CCDC174	0.728423	ENSG00000177119	ANO6	0.746432
									ENSG00000158623	COPG2	0.544896	ENSG00000279342	AP000866.6	0.542638	ENSG00000105737	GRIK5	0.54663	ENSG00000134698	AGO4	0.559287	ENSG00000088298	EDEM2	0.567647							ENSG00000231940	RPS7P3	0.565788	ENSG00000001036	FUCA2	0.693145	ENSG00000235280	MCF2L-AS1	0.680237																																								ENSG00000180138	CSNK1A1L	0.641996	ENSG00000196850	PPTC7	0.658936	ENSG00000131408	NR1H2	0.557371										ENSG00000204611	ZNF616	0.509551	ENSG00000204536	CCHCR1	0.733537	ENSG00000040531	CTNS	0.714757	ENSG00000164039	BDH2	0.728387	ENSG00000166685	COG1	0.746097
									ENSG00000183155	RABIF	0.544863	ENSG00000101680	LAMA1	0.542491	ENSG00000101751	POLI	0.546535	ENSG00000117245	KIF17	0.5591	ENSG00000196922	ZNF252P	0.567607							ENSG00000133030	MPRIP	0.565564	ENSG00000167861	HID1	0.693101	ENSG00000138346	DNA2	0.680023																																								ENSG00000279347	AC021945.1	0.641747	ENSG00000276182	AL163051.2	0.658827	ENSG00000132952	USPL1	0.557346										ENSG00000130479	MAP1S	0.509382	ENSG00000214362	RPS3AP36	0.733217	ENSG00000091127	PUS7	0.714733	ENSG00000267317	AC027307.2	0.727831	ENSG00000240052	AC108114.1	0.74605
									ENSG00000103540	CCP110	0.544484	ENSG00000244245	AC133134.1	0.542335	ENSG00000250966	AC023886.2	0.546502	ENSG00000170558	CDH2	0.558807	ENSG00000274561	AC005332.3	0.567231							ENSG00000168872	DDX19A	0.565531	ENSG00000229937	PRPS1L1	0.692901	ENSG00000179163	FUCA1	0.6797																																								ENSG00000163453	IGFBP7	0.641746	ENSG00000179029	TMEM107	0.658795	ENSG00000054598	FOXC1	0.557295										ENSG00000239926	PRDX3P4	0.50938	ENSG00000255210	AP001889.1	0.732546	ENSG00000007062	PROM1	0.713993	ENSG00000272644	AC097468.3	0.727831	ENSG00000280374	AC019080.5	0.74605
									ENSG00000054690	PLEKHH1	0.544299	ENSG00000115318	LOXL3	0.542037	ENSG00000169047	IRS1	0.546492	ENSG00000115084	SLC35F5	0.558788	ENSG00000212536	RNA5SP474	0.56723							ENSG00000171763	SPATA5L1	0.565391	ENSG00000269637	RPL12P41	0.692364	ENSG00000136933	RABEPK	0.679584																																								ENSG00000179151	EDC3	0.641581	ENSG00000239919	SNRPGP3	0.658376	ENSG00000178691	SUZ12	0.556976										ENSG00000230697	SAP18P3	0.509304	ENSG00000170681	CAVIN4	0.732515	ENSG00000166971	AKTIP	0.713973	ENSG00000168461	RAB31	0.727685	ENSG00000163626	COX18	0.745835
									ENSG00000141526	SLC16A3	0.544256	ENSG00000144029	MRPS5	0.541973	ENSG00000128011	LRFN1	0.545781	ENSG00000089818	NECAP1	0.558605	ENSG00000090612	ZNF268	0.567189							ENSG00000110931	CAMKK2	0.565369	ENSG00000136940	PDCL	0.692186	ENSG00000185730	ZNF696	0.679425																																								ENSG00000124201	ZNFX1	0.641561	ENSG00000119878	CRIPT	0.658131	ENSG00000215057	PKMP5	0.556972										ENSG00000282100	HSP90AB4P	0.509276	ENSG00000164975	SNAPC3	0.732411	ENSG00000119729	RHOQ	0.713891	ENSG00000279672	AP006621.5	0.727512	ENSG00000227105	PARP1P1	0.745803
									ENSG00000124275	MTRR	0.544229	ENSG00000166068	SPRED1	0.541888	ENSG00000105205	CLC	0.545776	ENSG00000126775	ATG14	0.558494	ENSG00000131023	LATS1	0.567132							ENSG00000162881	OXER1	0.565264	ENSG00000130844	ZNF331	0.692078	ENSG00000232024	LSM12P1	0.679368																																								ENSG00000129515	SNX6	0.641561	ENSG00000024422	EHD2	0.657906	ENSG00000110218	PANX1	0.556832										ENSG00000070961	ATP2B1	0.509178	ENSG00000239040	RF00019	0.732082	ENSG00000175104	TRAF6	0.713752	ENSG00000105880	DLX5	0.727192	ENSG00000157911	PEX10	0.74567
									ENSG00000187801	ZFP69B	0.544144	ENSG00000006831	ADIPOR2	0.541799	ENSG00000183155	RABIF	0.545651	ENSG00000163319	MRPS18C	0.558298	ENSG00000129810	SGO1	0.566665							ENSG00000254909	AP003392.2	0.565203	ENSG00000114999	TTL	0.692065	ENSG00000255423	EBLN2	0.679023																																								ENSG00000134108	ARL8B	0.641095	ENSG00000251050	AC112184.1	0.657849	ENSG00000214796	AC098934.1	0.556758										ENSG00000226608	FTLP3	0.508982	ENSG00000252743	RNU6-850P	0.732082	ENSG00000136856	SLC2A8	0.713662	ENSG00000108774	RAB5C	0.726912	ENSG00000058272	PPP1R12A	0.745529
									ENSG00000152492	CCDC50	0.543817	ENSG00000118873	RAB3GAP2	0.541579	ENSG00000273369	AC096586.2	0.545616	ENSG00000238230	LINC00391	0.55828	ENSG00000174791	RIN1	0.566113							ENSG00000158828	PINK1	0.565119	ENSG00000230042	AK3P3	0.692017	ENSG00000100246	DNAL4	0.678993																																								ENSG00000085231	AK6	0.640906	ENSG00000073792	IGF2BP2	0.657732	ENSG00000132535	DLG4	0.556746										ENSG00000235018	AL137077.1	0.508982	ENSG00000185619	PCGF3	0.731857	ENSG00000224784	S100A15A	0.713093	ENSG00000099204	ABLIM1	0.726804	ENSG00000110888	CAPRIN2	0.745409
									ENSG00000169696	ASPSCR1	0.543809	ENSG00000136100	VPS36	0.541562	ENSG00000256917	AC008033.2	0.545615	ENSG00000087076	HSD17B14	0.558199	ENSG00000241352	AC007688.1	0.566108							ENSG00000155393	HEATR3	0.564842	ENSG00000139746	RBM26	0.691945	ENSG00000146085	MMUT	0.678935																																								ENSG00000103066	PLA2G15	0.640898	ENSG00000230911	PPIHP1	0.657731	ENSG00000036257	CUL3	0.556744										ENSG00000197498	RPF2	0.508941	ENSG00000270108	AL049840.5	0.731817	ENSG00000263781	AC024619.4	0.713093	ENSG00000279369	AC046185.3	0.726634	ENSG00000151348	EXT2	0.745094
									ENSG00000229413	AC018638.1	0.543742	ENSG00000135932	CAB39	0.541449	ENSG00000144029	MRPS5	0.545607	ENSG00000118193	KIF14	0.558196	ENSG00000162591	MEGF6	0.566094							ENSG00000024422	EHD2	0.564664	ENSG00000268034	AC243960.2	0.691901	ENSG00000196455	PIK3R4	0.678822																																								ENSG00000073792	IGF2BP2	0.640861	ENSG00000255100	AP003119.2	0.657351	ENSG00000225918	RPL7P59	0.556485										ENSG00000196652	ZKSCAN5	0.508812	ENSG00000276672	AL161891.1	0.731419	ENSG00000266891	AP000902.1	0.713093	ENSG00000105619	TFPT	0.726403	ENSG00000261229	AC021483.2	0.745064
									ENSG00000151135	TMEM263	0.543705	ENSG00000134954	ETS1	0.541301	ENSG00000167614	TTYH1	0.545524	ENSG00000111679	PTPN6	0.558143	ENSG00000146757	ZNF92	0.566037							ENSG00000240388	AC008799.1	0.564458	ENSG00000085552	IGSF9	0.691644	ENSG00000101098	RIMS4	0.678421																																								ENSG00000095485	CWF19L1	0.64084	ENSG00000243870	RN7SL236P	0.657216	ENSG00000225169	BRI3P1	0.556188										ENSG00000261167	AC107027.3	0.508603	ENSG00000214026	MRPL23	0.731406	ENSG00000270553	AC011921.3	0.713093	ENSG00000213579	AL096829.1	0.726235	ENSG00000140691	ARMC5	0.7449
									ENSG00000159899	NPR2	0.54362	ENSG00000204599	TRIM39	0.541197	ENSG00000163535	SGO2	0.545458	ENSG00000137070	IL11RA	0.557708	ENSG00000185798	WDR53	0.565881							ENSG00000168280	KIF5C	0.5644	ENSG00000140511	HAPLN3	0.69116	ENSG00000144048	DUSP11	0.678323																																								ENSG00000130758	MAP3K10	0.640801	ENSG00000256075	AC008033.1	0.656818	ENSG00000058799	YIPF1	0.55616										ENSG00000243753	HLA-L	0.50817	ENSG00000100580	TMED8	0.731369	ENSG00000168152	THAP9	0.713001	ENSG00000232391	RANP2	0.726235	ENSG00000165660	ABRAXAS2	0.744508
									ENSG00000176714	CCDC121	0.54362	ENSG00000112167	SAYSD1	0.541115	ENSG00000073792	IGF2BP2	0.54471	ENSG00000265778	AC018413.1	0.557507	ENSG00000040531	CTNS	0.565761							ENSG00000147654	EBAG9	0.564398	ENSG00000154781	CCDC174	0.691073	ENSG00000270598	AL512343.1	0.678214																																								ENSG00000226887	ERVMER34-1	0.6408	ENSG00000273702	AC091271.1	0.656818	ENSG00000167522	ANKRD11	0.5558										ENSG00000273329	AC078846.1	0.508161	ENSG00000230191	AC006970.1	0.731328	ENSG00000188785	ZNF548	0.712985	ENSG00000146576	C7orf26	0.725886	ENSG00000129460	NGDN	0.7441
									ENSG00000234093	RPS15AP11	0.543505	ENSG00000087995	METTL2A	0.54082	ENSG00000104679	R3HCC1	0.544524	ENSG00000057935	MTA3	0.557368	ENSG00000166783	MARF1	0.565737							ENSG00000143061	IGSF3	0.563954	ENSG00000199961	SNORD1B	0.690975	ENSG00000212309	SNORD70B	0.678212																																								ENSG00000275074	NUDT18	0.640762	ENSG00000158715	SLC45A3	0.656691	ENSG00000271161	BOLA2P2	0.555698										ENSG00000113356	POLR3G	0.508053	ENSG00000145725	PPIP5K2	0.730847	ENSG00000103249	CLCN7	0.712561	ENSG00000232442	MHENCR	0.725781	ENSG00000180773	SLC36A4	0.744095
									ENSG00000239218	RPS20P22	0.543329	ENSG00000179344	HLA-DQB1	0.540773	ENSG00000152492	CCDC50	0.544502	ENSG00000150403	TMCO3	0.55724	ENSG00000110429	FBXO3	0.56562							ENSG00000199961	SNORD1B	0.56384	ENSG00000207789	MIR26A2	0.690975	ENSG00000277010	AC120498.10	0.678212																																								ENSG00000110768	GTF2H1	0.640431	ENSG00000249990	MTCO2P24	0.656442	ENSG00000272667	AC012306.2	0.555599										ENSG00000202515	VTRNA1-3	0.508018	ENSG00000139197	PEX5	0.73051	ENSG00000187569	DPPA3	0.712395	ENSG00000130382	MLLT1	0.725672	ENSG00000235232	MRPS18BP2	0.744081
									ENSG00000231120	BTF3P10	0.543192	ENSG00000176055	MBLAC2	0.540232	ENSG00000240849	TMEM189	0.544467	ENSG00000205358	MT1H	0.557202	ENSG00000230937	MIR205HG	0.565396							ENSG00000277383	AC010331.1	0.56384	ENSG00000207978	MIR154	0.690975	ENSG00000283429	MIR1244-3	0.678212																																								ENSG00000273058	AL359921.2	0.640157	ENSG00000146085	MMUT	0.655915	ENSG00000111275	ALDH2	0.555484										ENSG00000249072	AC114801.3	0.508018	ENSG00000008283	CYB561	0.730248	ENSG00000163389	POGLUT1	0.712332	ENSG00000169231	THBS3	0.725642	ENSG00000242615	AC022415.1	0.744081
									ENSG00000104133	SPG11	0.542821	ENSG00000158715	SLC45A3	0.539845	ENSG00000241764	AC002467.1	0.544378	ENSG00000234882	EIF3EP1	0.557202	ENSG00000104133	SPG11	0.565166							ENSG00000158711	ELK4	0.5638	ENSG00000213455	PPIAP82	0.690974	ENSG00000233460	RPL35AP31	0.678211																																								ENSG00000261424	ATP5PBP7	0.639989	ENSG00000175348	TMEM9B	0.655865	ENSG00000128594	LRRC4	0.555159										ENSG00000281780	RF00134	0.508018	ENSG00000198160	MIER1	0.730038	ENSG00000125779	PANK2	0.712259	ENSG00000136243	NUPL2	0.725553	ENSG00000279718	SNX18P12	0.744081
									ENSG00000100321	SYNGR1	0.542777	ENSG00000093072	ADA2	0.539694	ENSG00000255710	AP003170.1	0.544378	ENSG00000262691	AC040160.1	0.557067	ENSG00000103199	ZNF500	0.565123							ENSG00000213699	SLC35F6	0.56334	ENSG00000143942	CHAC2	0.690507	ENSG00000105427	CNFN	0.677797																																								ENSG00000164626	KCNK5	0.639895	ENSG00000170471	RALGAPB	0.655092	ENSG00000118873	RAB3GAP2	0.554917										ENSG00000014919	COX15	0.507617	ENSG00000169439	SDC2	0.730033	ENSG00000243302	AC018638.4	0.712162	ENSG00000100023	PPIL2	0.725509	ENSG00000275023	MLLT6	0.743928
									ENSG00000214756	CSKMT	0.542604	ENSG00000017260	ATP2C1	0.539688	ENSG00000136811	ODF2	0.544298	ENSG00000137103	TMEM8B	0.556612	ENSG00000072958	AP1M1	0.565118							ENSG00000184402	SS18L1	0.562865	ENSG00000134970	TMED7	0.689996	ENSG00000219642	BMPR1AP1	0.67779																																								ENSG00000167987	VPS37C	0.639537	ENSG00000181894	ZNF329	0.654729	ENSG00000017260	ATP2C1	0.55487										ENSG00000136877	FPGS	0.507554	ENSG00000258159	IMMP1LP2	0.729995	ENSG00000163510	CWC22	0.711997	ENSG00000115944	COX7A2L	0.725331	ENSG00000238029	AC012493.1	0.743101
									ENSG00000123473	STIL	0.542196	ENSG00000015133	CCDC88C	0.539648	ENSG00000138430	OLA1	0.544236	ENSG00000101442	ACTR5	0.556571	ENSG00000202343	RF00410	0.565114							ENSG00000144026	ZNF514	0.562833	ENSG00000132196	HSD17B7	0.689817	ENSG00000117305	HMGCL	0.677713																																								ENSG00000070018	LRP6	0.639393	ENSG00000273306	AC018690.1	0.654691	ENSG00000099991	CABIN1	0.554778										ENSG00000165118	C9orf64	0.507501	ENSG00000104368	PLAT	0.729924	ENSG00000154642	C21orf91	0.711698	ENSG00000143457	GOLPH3L	0.725094	ENSG00000117543	DPH5	0.742428
									ENSG00000273369	AC096586.2	0.542093	ENSG00000177197	PCNPP5	0.539321	ENSG00000180573	HIST1H2AC	0.544145	ENSG00000273226	AL391834.2	0.556319	ENSG00000249412	AC010285.1	0.565114							ENSG00000116771	AGMAT	0.562552	ENSG00000259413	AC011270.1	0.689787	ENSG00000270665	HNRNPA1P67	0.677479																																								ENSG00000105397	TYK2	0.639331	ENSG00000260751	AC008870.2	0.654516	ENSG00000121671	CRY2	0.554725										ENSG00000152939	MARVELD2	0.507167	ENSG00000258153	HSPE1P4	0.729698	ENSG00000118503	TNFAIP3	0.711631	ENSG00000141738	GRB7	0.724994	ENSG00000120832	MTERF2	0.741898
									ENSG00000170502	NUDT9	0.542029	ENSG00000251768	RNA5SP217	0.539321	ENSG00000197386	HTT	0.544135	ENSG00000141556	TBCD	0.55616	ENSG00000267547	AC060766.4	0.565114							ENSG00000132906	CASP9	0.562338	ENSG00000110514	MADD	0.68968	ENSG00000066777	ARFGEF1	0.677201																																								ENSG00000186184	POLR1D	0.639032	ENSG00000117298	ECE1	0.654395	ENSG00000212473	RNU1-101P	0.554718										ENSG00000249193	HSPD1P5	0.507131	ENSG00000230480	AC093142.1	0.729558	ENSG00000162408	NOL9	0.71162	ENSG00000226156	RPL23AP76	0.724646	ENSG00000102580	DNAJC3	0.741815
									ENSG00000157978	LDLRAP1	0.541966	ENSG00000253047	RF00561	0.539321	ENSG00000182912	TSPEAR-AS2	0.544116	ENSG00000173530	TNFRSF10D	0.556159	ENSG00000271869	AC026979.2	0.565114							ENSG00000127952	STYXL1	0.562045	ENSG00000196367	TRRAP	0.689609	ENSG00000186635	ARAP1	0.67715																																								ENSG00000219807	ARF1P1	0.638978	ENSG00000269858	EGLN2	0.654263	ENSG00000138430	OLA1	0.554507										ENSG00000226205	AC007790.1	0.507096	ENSG00000162688	AGL	0.729268	ENSG00000273344	PAXIP1-AS1	0.711512	ENSG00000235315	RPL23AP69	0.724646	ENSG00000148200	NR6A1	0.741551
									ENSG00000163535	SGO2	0.541669	ENSG00000178935	ZNF552	0.539223	ENSG00000103415	HMOX2	0.544008	ENSG00000153006	SREK1IP1	0.555883	ENSG00000169905	TOR1AIP2	0.565065							ENSG00000123473	STIL	0.561514	ENSG00000196584	XRCC2	0.689345	ENSG00000029725	RABEP1	0.677124																																								ENSG00000138593	SECISBP2L	0.638616	ENSG00000102804	TSC22D1	0.653903	ENSG00000166801	FAM111A	0.554447										ENSG00000154124	OTULIN	0.507047	ENSG00000146067	FAM193B	0.729245	ENSG00000261655	AC100803.2	0.711458	ENSG00000264608	AC005726.3	0.724646	ENSG00000281183	NPTN-IT1	0.741473
									ENSG00000255455	AP003486.1	0.541347	ENSG00000154124	OTULIN	0.539213	ENSG00000166068	SPRED1	0.544	ENSG00000260231	KDM7A-DT	0.555525	ENSG00000131013	PPIL4	0.564663							ENSG00000119979	FAM45A	0.560514	ENSG00000158859	ADAMTS4	0.688117	ENSG00000140450	ARRDC4	0.676869																																								ENSG00000230849	GOT2P2	0.638417	ENSG00000070018	LRP6	0.653229	ENSG00000139370	SLC15A4	0.554359										ENSG00000152382	TADA1	0.506938	ENSG00000174371	EXO1	0.728982	ENSG00000118260	CREB1	0.711424	ENSG00000179627	AL590327.1	0.724118	ENSG00000172977	KAT5	0.741343
									ENSG00000015133	CCDC88C	0.540869	ENSG00000176542	USF3	0.539085	ENSG00000146700	SSC4D	0.543893	ENSG00000135336	ORC3	0.555369	ENSG00000123154	WDR83	0.564656							ENSG00000029364	SLC39A9	0.56013	ENSG00000162065	TBC1D24	0.688032	ENSG00000185219	ZNF445	0.676721																																								ENSG00000223886	AC073073.1	0.638357	ENSG00000174599	TRAM1L1	0.653086	ENSG00000085788	DDHD2	0.554338										ENSG00000165801	ARHGEF40	0.506924	ENSG00000237922	AL450309.1	0.728511	ENSG00000159259	CHAF1B	0.711015	ENSG00000116793	PHTF1	0.724079	ENSG00000249851	RPS27AP18	0.741148
									ENSG00000043143	JADE2	0.540709	ENSG00000114316	USP4	0.539055	ENSG00000124802	EEF1E1	0.543741	ENSG00000169439	SDC2	0.555323	ENSG00000070831	CDC42	0.564411							ENSG00000213326	RPS7P11	0.559985	ENSG00000215210	RBMXP2	0.688014	ENSG00000215193	PEX26	0.676555																																								ENSG00000237976	AL391069.2	0.638286	ENSG00000163320	CGGBP1	0.653073	ENSG00000197905	TEAD4	0.554199										ENSG00000165832	TRUB1	0.506718	ENSG00000265321	MIR4263	0.728511	ENSG00000213988	ZNF90	0.710994	ENSG00000125611	CHCHD5	0.723495	ENSG00000182134	TDRKH	0.741113
									ENSG00000136811	ODF2	0.540613	ENSG00000136811	ODF2	0.539017	ENSG00000235582	AL365258.2	0.543686	ENSG00000273096	AL021707.8	0.555302	ENSG00000141556	TBCD	0.564346							ENSG00000270890	AL049844.2	0.559793	ENSG00000163877	SNIP1	0.68784	ENSG00000198909	MAP3K3	0.676192																																								ENSG00000269918	AF131215.6	0.63774	ENSG00000127423	AUNIP	0.652946	ENSG00000231381	RNF2P1	0.554168										ENSG00000259366	AC108449.2	0.506663	ENSG00000168282	MGAT2	0.728376	ENSG00000139428	MMAB	0.709952	ENSG00000229738	AC010240.1	0.723064	ENSG00000267293	AC012569.1	0.740661
									ENSG00000213062	AL021068.1	0.540604	ENSG00000261840	AC093249.6	0.538922	ENSG00000130714	POMT1	0.543599	ENSG00000206688	SNORD116-18	0.555301	ENSG00000128045	RASL11B	0.564281							ENSG00000198919	DZIP3	0.559527	ENSG00000213172	AL031985.1	0.687659	ENSG00000124615	MOCS1	0.676022																																								ENSG00000228110	ST13P19	0.637726	ENSG00000184371	CSF1	0.65254	ENSG00000250966	AC023886.2	0.554041										ENSG00000252690	AC105339.2	0.506608	ENSG00000142327	RNPEPL1	0.728114	ENSG00000198933	TBKBP1	0.709859	ENSG00000253620	AC144568.1	0.723064	ENSG00000215520	RPS4XP4	0.740175
									ENSG00000130158	DOCK6	0.540152	ENSG00000184014	DENND5A	0.538618	ENSG00000175938	ORAI3	0.543376	ENSG00000251821	RNU6-583P	0.555301	ENSG00000269951	AC090181.2	0.564273							ENSG00000171608	PIK3CD	0.559417	ENSG00000127125	PPCS	0.687491	ENSG00000101665	SMAD7	0.675875																																								ENSG00000050748	MAPK9	0.637657	ENSG00000163319	MRPS18C	0.652177	ENSG00000099889	ARVCF	0.553323										ENSG00000220131	AL121835.1	0.506579	ENSG00000006831	ADIPOR2	0.727925	ENSG00000249074	NDUFB2P1	0.709455	ENSG00000275234	AC010503.4	0.723064	ENSG00000232727	YWHAEP1	0.740175
									ENSG00000100065	CARD10	0.540003	ENSG00000144867	SRPRB	0.538429	ENSG00000265763	ZNF488	0.543225	ENSG00000005486	RHBDD2	0.555241	ENSG00000196247	ZNF107	0.564208							ENSG00000050405	LIMA1	0.559371	ENSG00000185344	ATP6V0A2	0.687254	ENSG00000121931	LRIF1	0.675827																																								ENSG00000072958	AP1M1	0.637516	ENSG00000088298	EDEM2	0.652124	ENSG00000243181	AC087343.1	0.552962										ENSG00000220517	ASS1P1	0.506374	ENSG00000137720	C11orf1	0.727632	ENSG00000104327	CALB1	0.70938	ENSG00000178573	MAF	0.722627	ENSG00000239490	RPS4XP18	0.740175
									ENSG00000149582	TMEM25	0.539791	ENSG00000165055	METTL2B	0.538366	ENSG00000072195	SPEG	0.543146	ENSG00000174791	RIN1	0.555175	ENSG00000275713	HIST1H2BH	0.563924							ENSG00000176623	RMDN1	0.559351	ENSG00000134463	ECHDC3	0.687025	ENSG00000104228	TRIM35	0.675798																																								ENSG00000141556	TBCD	0.637465	ENSG00000152683	SLC30A6	0.651978	ENSG00000066697	MSANTD3	0.552922										ENSG00000172428	COPS9	0.506232	ENSG00000259192	AC109631.1	0.727577	ENSG00000236764	COX7A2P2	0.708798	ENSG00000109118	PHF12	0.722535	ENSG00000111145	ELK3	0.740067
									ENSG00000137817	PARP6	0.539742	ENSG00000164237	CMBL	0.538024	ENSG00000184635	ZNF93	0.542949	ENSG00000168282	MGAT2	0.554993	ENSG00000275481	AC025031.4	0.563502							ENSG00000242088	AC090602.1	0.559347	ENSG00000072364	AFF4	0.686997	ENSG00000116852	KIF21B	0.67554																																								ENSG00000254759	NAP1L1P1	0.637084	ENSG00000268858	AL118506.1	0.651967	ENSG00000107938	EDRF1	0.552855										ENSG00000177169	ULK1	0.506166	ENSG00000183087	GAS6	0.727047	ENSG00000119682	AREL1	0.708779	ENSG00000131981	LGALS3	0.722521	ENSG00000162396	PARS2	0.73969
									ENSG00000221909	FAM200A	0.539724	ENSG00000126259	KIRREL2	0.537978	ENSG00000258649	AL392023.1	0.542874	ENSG00000117480	FAAH	0.554974	ENSG00000166788	SAAL1	0.563457							ENSG00000126391	FRMD8	0.55924	ENSG00000146085	MMUT	0.686961	ENSG00000266402	SNHG25	0.675532																																								ENSG00000103966	EHD4	0.636658	ENSG00000065970	FOXJ2	0.651757	ENSG00000158552	ZFAND2B	0.552794										ENSG00000213304	AC008481.2	0.506101	ENSG00000167291	TBC1D16	0.726896	ENSG00000160613	PCSK7	0.708654	ENSG00000118046	STK11	0.72251	ENSG00000134330	IAH1	0.739367
									ENSG00000186166	CCDC84	0.539561	ENSG00000124596	OARD1	0.537891	ENSG00000136367	ZFHX2	0.542626	ENSG00000175324	LSM1	0.554555	ENSG00000272081	AC008972.2	0.563203							ENSG00000232901	CYCSP10	0.559027	ENSG00000177125	ZBTB34	0.686947	ENSG00000128596	CCDC136	0.675468																																								ENSG00000274828	AC068473.5	0.636634	ENSG00000188827	SLX4	0.651658	ENSG00000072803	FBXW11	0.552739										ENSG00000262471	AC009171.1	0.506101	ENSG00000140326	CDAN1	0.726715	ENSG00000241975	ELOCP19	0.708594	ENSG00000119392	GLE1	0.722448	ENSG00000196950	SLC39A10	0.739347
									ENSG00000244041	LINC01011	0.539389	ENSG00000137413	TAF8	0.537745	ENSG00000101680	LAMA1	0.542536	ENSG00000119820	YIPF4	0.554433	ENSG00000273329	AC078846.1	0.563146							ENSG00000221890	NPTXR	0.559001	ENSG00000258284	POLR2KP1	0.686838	ENSG00000221883	ARIH2OS	0.675253																																								ENSG00000284485	MIR205	0.636634	ENSG00000089048	ESF1	0.651567	ENSG00000099994	SUSD2	0.552716										ENSG00000258301	VASH1-AS1	0.506084	ENSG00000231158	PTP4A1P1	0.726385	ENSG00000010361	FUZ	0.708546	ENSG00000176593	AC008969.1	0.722197	ENSG00000172380	GNG12	0.739244
									ENSG00000152683	SLC30A6	0.539381	ENSG00000138623	SEMA7A	0.537156	ENSG00000238365	RNU7-57P	0.542532	ENSG00000149311	ATM	0.554375	ENSG00000229598	PRDX3P1	0.563136							ENSG00000171530	TBCA	0.558852	ENSG00000280273	AF131216.4	0.686623	ENSG00000142273	CBLC	0.675148																																								ENSG00000227214	HCG15	0.63651	ENSG00000271002	AC129492.6	0.651564	ENSG00000086189	DIMT1	0.552691										ENSG00000164687	FABP5	0.505981	ENSG00000256844	MEF2BNBP1	0.726297	ENSG00000120318	ARAP3	0.70848	ENSG00000273142	LINC02604	0.722013	ENSG00000100417	PMM1	0.739205
									ENSG00000115421	PAPOLG	0.53928	ENSG00000186648	CARMIL3	0.536886	ENSG00000151135	TMEM263	0.542075	ENSG00000198862	LTN1	0.55435	ENSG00000111671	SPSB2	0.563122							ENSG00000248866	USP46-AS1	0.558603	ENSG00000090905	TNRC6A	0.686606	ENSG00000236094	LINC00545	0.674998																																								ENSG00000161281	COX7A1	0.636217	ENSG00000155363	MOV10	0.651527	ENSG00000176399	DMRTA1	0.552665										ENSG00000120333	MRPS14	0.505927	ENSG00000270761	AL355353.1	0.726297	ENSG00000213020	ZNF611	0.70823	ENSG00000105229	PIAS4	0.721967	ENSG00000232640	AL354892.2	0.739205
									ENSG00000163435	ELF3	0.538984	ENSG00000262539	AC005829.2	0.536765	ENSG00000182795	C1orf116	0.541961	ENSG00000130348	QRSL1	0.554257	ENSG00000225077	LINC00337	0.563053							ENSG00000244073	RPS4XP6	0.558526	ENSG00000271537	AC009220.3	0.68625	ENSG00000134463	ECHDC3	0.674585																																								ENSG00000166337	TAF10	0.636149	ENSG00000234335	RPS4XP11	0.651333	ENSG00000236257	EI24P2	0.552654										ENSG00000267640	AC016582.3	0.505924	ENSG00000116406	EDEM3	0.726286	ENSG00000188811	NHLRC3	0.70823	ENSG00000153310	FAM49B	0.721883	ENSG00000262118	MTCO1P28	0.738721
									ENSG00000112096	SOD2	0.538982	ENSG00000196839	ADA	0.536667	ENSG00000154134	ROBO3	0.541839	ENSG00000214413	BBIP1	0.55412	ENSG00000170558	CDH2	0.562839							ENSG00000218582	GAPDHP63	0.558235	ENSG00000159166	LAD1	0.685947	ENSG00000136940	PDCL	0.6744																																								ENSG00000064932	SBNO2	0.636067	ENSG00000130714	POMT1	0.651292	ENSG00000164221	CCDC112	0.552584										ENSG00000104973	MED25	0.505628	ENSG00000165490	DDIAS	0.726206	ENSG00000280143	AP000892.3	0.708071	ENSG00000198887	SMC5	0.721759	ENSG00000162585	FAAP20	0.738473
									ENSG00000199179	MIRLET7I	0.538829	ENSG00000130758	MAP3K10	0.536664	ENSG00000102738	MRPS31	0.541384	ENSG00000170469	SPATA24	0.554009	ENSG00000110987	BCL7A	0.562613							ENSG00000100580	TMED8	0.557934	ENSG00000171130	ATP6V0E2	0.685594	ENSG00000139218	SCAF11	0.674374																																								ENSG00000261437	AC108860.2	0.636049	ENSG00000264608	AC005726.3	0.651175	ENSG00000236439	AC099336.2	0.552526										ENSG00000213210	AC005229.2	0.505465	ENSG00000178904	DPY19L3	0.726168	ENSG00000213287	AP001102.1	0.70785	ENSG00000225239	RPL21P107	0.721489	ENSG00000099797	TECR	0.738253
									ENSG00000271737	AC008608.2	0.538829	ENSG00000196396	PTPN1	0.536658	ENSG00000163001	CFAP36	0.540902	ENSG00000110442	COMMD9	0.553816	ENSG00000198860	TSEN15	0.561533							ENSG00000171320	ESCO2	0.557799	ENSG00000133818	RRAS2	0.685556	ENSG00000109775	UFSP2	0.674367																																								ENSG00000236317	AC104333.2	0.635801	ENSG00000163249	CCNYL1	0.651168	ENSG00000151208	DLG5	0.552493										ENSG00000240849	TMEM189	0.505269	ENSG00000105486	LIG1	0.725903	ENSG00000226427	HMGN2P7	0.70785	ENSG00000132763	MMACHC	0.721461	ENSG00000185947	ZNF267	0.738204
									ENSG00000086544	ITPKC	0.538601	ENSG00000114626	ABTB1	0.536554	ENSG00000273559	CWC25	0.540901	ENSG00000213390	ARHGAP19	0.553706	ENSG00000099864	PALM	0.561299							ENSG00000183283	DAZAP2	0.557776	ENSG00000263232	ATP5F1AP3	0.685471	ENSG00000143437	ARNT	0.674335																																								ENSG00000148688	RPP30	0.635779	ENSG00000232218	AL021937.2	0.65097	ENSG00000138834	MAPK8IP3	0.551994										ENSG00000204718	CNN2P12	0.505148	ENSG00000054356	PTPRN	0.725655	ENSG00000090989	EXOC1	0.707749	ENSG00000130545	CRB3	0.721174	ENSG00000231074	HCG18	0.737773
									ENSG00000181085	MAPK15	0.538506	ENSG00000103034	NDRG4	0.536539	ENSG00000249577	AC010424.1	0.540699	ENSG00000104133	SPG11	0.553704	ENSG00000149311	ATM	0.561242							ENSG00000104067	TJP1	0.557681	ENSG00000117305	HMGCL	0.685368	ENSG00000164736	SOX17	0.674312																																								ENSG00000169442	CD52	0.635766	ENSG00000170522	ELOVL6	0.650564	ENSG00000122435	TRMT13	0.551968										ENSG00000227089	AL031767.1	0.505148	ENSG00000102981	PARD6A	0.725529	ENSG00000162227	TAF6L	0.707629	ENSG00000151292	CSNK1G3	0.721045	ENSG00000114302	PRKAR2A	0.737258
									ENSG00000169047	IRS1	0.538216	ENSG00000119820	YIPF4	0.536534	ENSG00000100300	TSPO	0.540561	ENSG00000196177	ACADSB	0.553653	ENSG00000225808	DNAJC19P5	0.560927							ENSG00000005249	PRKAR2B	0.557679	ENSG00000182873	PRKCZ-AS1	0.685118	ENSG00000243609	RPS2P44	0.674199																																								ENSG00000163463	KRTCAP2	0.635577	ENSG00000159259	CHAF1B	0.650525	ENSG00000207923	MIR559	0.551799										ENSG00000268723	AC005261.4	0.505148	ENSG00000156853	ZNF689	0.725353	ENSG00000164975	SNAPC3	0.707463	ENSG00000165684	SNAPC4	0.720476	ENSG00000170242	USP47	0.73671
									ENSG00000280623	PCAT14	0.538072	ENSG00000102738	MRPS31	0.536139	ENSG00000136100	VPS36	0.540337	ENSG00000185100	ADSSL1	0.553611	ENSG00000163389	POGLUT1	0.56082							ENSG00000212309	SNORD70B	0.557127	ENSG00000104228	TRIM35	0.684662	ENSG00000155393	HEATR3	0.673122																																								ENSG00000237897	AL512844.2	0.635554	ENSG00000238213	TARDBPP2	0.650215	ENSG00000138448	ITGAV	0.551455										ENSG00000270061	AC068790.5	0.505148	ENSG00000244142	ATP6V0CP2	0.724975	ENSG00000215193	PEX26	0.707291	ENSG00000170242	USP47	0.72047	ENSG00000134247	PTGFRN	0.736246
									ENSG00000137074	APTX	0.538026	ENSG00000152683	SLC30A6	0.535654	ENSG00000279233	AC122688.3	0.540263	ENSG00000168505	GBX2	0.553451	ENSG00000066455	GOLGA5	0.560782							ENSG00000252210	RF00019	0.557127	ENSG00000095002	MSH2	0.684657	ENSG00000183798	EMILIN3	0.673069																																								ENSG00000112130	RNF8	0.635529	ENSG00000104320	NBN	0.650114	ENSG00000111731	C2CD5	0.551359										ENSG00000182511	FES	0.505116	ENSG00000270587	AC046185.2	0.724975	ENSG00000236809	SNX25P1	0.706033	ENSG00000259612	EEF1A1P22	0.720442	ENSG00000142207	URB1	0.736023
									ENSG00000108469	RECQL5	0.538008	ENSG00000123473	STIL	0.53563	ENSG00000272716	AL121658.1	0.540243	ENSG00000189057	FAM111B	0.553364	ENSG00000260834	AC009055.2	0.560661							ENSG00000182903	ZNF721	0.557058	ENSG00000116852	KIF21B	0.684283	ENSG00000232952	AL512844.1	0.672874																																								ENSG00000089048	ESF1	0.635527	ENSG00000090006	LTBP4	0.650102	ENSG00000230224	PHBP9	0.551352										ENSG00000198055	GRK6	0.505087	ENSG00000121578	B4GALT4	0.724895	ENSG00000196498	NCOR2	0.705985	ENSG00000242140	AC083904.1	0.71992	ENSG00000118503	TNFAIP3	0.735761
									ENSG00000178078	STAP2	0.537667	ENSG00000243859	RPL5P17	0.535627	ENSG00000120738	EGR1	0.539908	ENSG00000206603	SNORA22B	0.553274	ENSG00000139428	MMAB	0.560362							ENSG00000198160	MIER1	0.55704	ENSG00000115520	COQ10B	0.683966	ENSG00000260231	KDM7A-DT	0.672687																																								ENSG00000103978	TMEM87A	0.635353	ENSG00000076826	CAMSAP3	0.650085	ENSG00000240695	AC117382.1	0.551294										ENSG00000231925	TAPBP	0.505079	ENSG00000114988	LMAN2L	0.72452	ENSG00000117868	ESYT2	0.705744	ENSG00000180448	ARHGAP45	0.719746	ENSG00000142279	WTIP	0.735686
									ENSG00000105397	TYK2	0.537516	ENSG00000142273	CBLC	0.535461	ENSG00000273870	AL138721.1	0.539485	ENSG00000275560	AC008115.3	0.553274	ENSG00000096080	MRPS18A	0.560316							ENSG00000111642	CHD4	0.556525	ENSG00000061492	WNT8A	0.683635	ENSG00000186184	POLR1D	0.672594																																								ENSG00000264179	AP000894.1	0.6351	ENSG00000012232	EXTL3	0.650068	ENSG00000129810	SGO1	0.551232										ENSG00000168067	MAP4K2	0.505051	ENSG00000278619	MRM1	0.724366	ENSG00000171219	CDC42BPG	0.705633	ENSG00000274828	AC068473.5	0.719573	ENSG00000162813	BPNT1	0.735372
									ENSG00000279342	AP000866.6	0.537473	ENSG00000008710	PKD1	0.535229	ENSG00000172171	TEFM	0.539364	ENSG00000125845	BMP2	0.553201	ENSG00000134698	AGO4	0.560264							ENSG00000213406	ANXA2P1	0.556524	ENSG00000114054	PCCB	0.683186	ENSG00000117016	RIMS3	0.672215																																								ENSG00000233402	TARDBPP1	0.635045	ENSG00000261786	AC006058.1	0.649832	ENSG00000152944	MED21	0.550976										ENSG00000233892	PAIP1P1	0.504661	ENSG00000163001	CFAP36	0.724131	ENSG00000143158	MPC2	0.705594	ENSG00000236901	MIR600HG	0.719559	ENSG00000178188	SH2B1	0.73535
									ENSG00000196730	DAPK1	0.537194	ENSG00000151846	PABPC3	0.53518	ENSG00000228305	AC016734.1	0.53921	ENSG00000071537	SEL1L	0.553127	ENSG00000164715	LMTK2	0.560213							ENSG00000275832	ARHGAP23	0.556427	ENSG00000145860	RNF145	0.68306	ENSG00000182575	NXPH3	0.671999																																								ENSG00000199053	MIR324	0.634693	ENSG00000074935	TUBE1	0.649526	ENSG00000272155	AC055822.1	0.550971										ENSG00000253558	AC024568.1	0.504645	ENSG00000214743	MRPS5P3	0.724096	ENSG00000252326	SNORD116-25	0.705257	ENSG00000166532	RIMKLB	0.719459	ENSG00000136859	ANGPTL2	0.735246
									ENSG00000265808	SEC22B	0.537132	ENSG00000279382	AC018665.1	0.534962	ENSG00000187626	ZKSCAN4	0.538941	ENSG00000165832	TRUB1	0.552924	ENSG00000170871	KIAA0232	0.56011							ENSG00000104388	RAB2A	0.556323	ENSG00000269190	FBXO17	0.683047	ENSG00000264176	MAGOH2P	0.67155																																								ENSG00000238517	MIR1270	0.634693	ENSG00000087995	METTL2A	0.649297	ENSG00000161996	WDR90	0.550945										ENSG00000199266	SNORA60	0.504198	ENSG00000225568	AC093155.1	0.724096	ENSG00000250214	AC112225.1	0.704661	ENSG00000139624	CERS5	0.719035	ENSG00000276043	UHRF1	0.735163
									ENSG00000273056	AL354694.1	0.536979	ENSG00000166803	PCLAF	0.534871	ENSG00000138032	PPM1B	0.538691	ENSG00000090612	ZNF268	0.552618	ENSG00000117222	RBBP5	0.560101							ENSG00000096080	MRPS18A	0.556316	ENSG00000185905	C16orf54	0.682943	ENSG00000272263	AC034198.2	0.67155																																								ENSG00000265539	MIR3164	0.634693	ENSG00000078177	N4BP2	0.649124	ENSG00000137509	PRCP	0.550666										ENSG00000248471	AC233724.4	0.504198	ENSG00000232946	AL354707.3	0.724096	ENSG00000181555	SETD2	0.704584	ENSG00000141934	PLPP2	0.719017	ENSG00000141378	PTRH2	0.73515
									ENSG00000243802	AC090589.1	0.536839	ENSG00000164088	PPM1M	0.534864	ENSG00000060069	CTDP1	0.538546	ENSG00000132740	IGHMBP2	0.552612	ENSG00000184863	RBM33	0.559971							ENSG00000155330	C16orf87	0.556274	ENSG00000154639	CXADR	0.682918	ENSG00000130844	ZNF331	0.671535																																								ENSG00000143162	CREG1	0.634539	ENSG00000196812	ZSCAN16	0.649085	ENSG00000142082	SIRT3	0.550514										ENSG00000079805	DNM2	0.504157	ENSG00000166341	DCHS1	0.723789	ENSG00000003393	ALS2	0.704508	ENSG00000177051	FBXO46	0.718961	ENSG00000138175	ARL3	0.735079
									ENSG00000137944	KYAT3	0.536808	ENSG00000162650	ATXN7L2	0.534405	ENSG00000148343	MIGA2	0.538439	ENSG00000159023	EPB41	0.552167	ENSG00000133985	TTC9	0.559922							ENSG00000176853	FAM91A1	0.555955	ENSG00000119185	ITGB1BP1	0.682887	ENSG00000225671	FCF1P6	0.671362																																								ENSG00000126001	CEP250	0.634502	ENSG00000171103	TRMT61B	0.649082	ENSG00000234287	AC099560.2	0.55035										ENSG00000234444	ZNF736	0.503648	ENSG00000258568	RHOQP1	0.72347	ENSG00000074201	CLNS1A	0.704495	ENSG00000167536	DHRS13	0.718833	ENSG00000118482	PHF3	0.734904
									ENSG00000100106	TRIOBP	0.536806	ENSG00000108510	MED13	0.5339	ENSG00000183770	FOXL2	0.538435	ENSG00000184731	FAM110C	0.551992	ENSG00000148700	ADD3	0.559792							ENSG00000235508	RPS2P7	0.555867	ENSG00000253680	AC093331.1	0.68275	ENSG00000008710	PKD1	0.671255																																								ENSG00000131067	GGT7	0.634468	ENSG00000177108	ZDHHC22	0.648959	ENSG00000125818	PSMF1	0.550072										ENSG00000101190	TCFL5	0.503392	ENSG00000135972	MRPS9	0.723426	ENSG00000090661	CERS4	0.704193	ENSG00000087995	METTL2A	0.718718	ENSG00000122550	KLHL7	0.734759
									ENSG00000172890	NADSYN1	0.536688	ENSG00000177030	DEAF1	0.533693	ENSG00000175416	CLTB	0.538268	ENSG00000104365	IKBKB	0.551852	ENSG00000184203	PPP1R2	0.55961							ENSG00000146282	RARS2	0.555376	ENSG00000266189	MIR3186	0.682749	ENSG00000066279	ASPM	0.671069																																								ENSG00000138760	SCARB2	0.634433	ENSG00000223899	SEC13P1	0.648124	ENSG00000089094	KDM2B	0.549879										ENSG00000117000	RLF	0.503074	ENSG00000196547	MAN2A2	0.723038	ENSG00000068097	HEATR6	0.703974	ENSG00000164125	GASK1B	0.718682	ENSG00000215467	RPL27AP	0.734393
									ENSG00000268658	LINC00664	0.536594	ENSG00000112062	MAPK14	0.533648	ENSG00000173890	GPR160	0.538251	ENSG00000186205	MARC1	0.55168	ENSG00000232346	Z74021.1	0.559547							ENSG00000119599	DCAF4	0.555341	ENSG00000270395	MREGP1	0.682749	ENSG00000143942	CHAC2	0.670505																																								ENSG00000166938	DIS3L	0.634126	ENSG00000204175	GPRIN2	0.648074	ENSG00000213930	GALT	0.54986										ENSG00000219699	AL356432.2	0.502875	ENSG00000187472	AL589826.1	0.722636	ENSG00000163155	LYSMD1	0.703892	ENSG00000112290	WASF1	0.718618	ENSG00000228264	PSMD8P1	0.734393
									ENSG00000231369	Z97353.1	0.536579	ENSG00000124466	LYPD3	0.533615	ENSG00000099219	ERMP1	0.538187	ENSG00000230897	RPS18P12	0.551664	ENSG00000108510	MED13	0.559268							ENSG00000188321	ZNF559	0.555298	ENSG00000283498	MIR1244-2	0.682749	ENSG00000006025	AC003665.1	0.669677																																								ENSG00000129480	DTD2	0.633734	ENSG00000166716	ZNF592	0.647802	ENSG00000121310	ECHDC2	0.549853										ENSG00000121236	TRIM6	0.502802	ENSG00000163029	SMC6	0.722368	ENSG00000171763	SPATA5L1	0.70388	ENSG00000165891	E2F7	0.717305	ENSG00000240083	RPS3AP22	0.734393
									ENSG00000184014	DENND5A	0.536213	ENSG00000153404	PLEKHG4B	0.533582	ENSG00000151208	DLG5	0.537831	ENSG00000080854	IGSF9B	0.551546	ENSG00000178229	ZNF543	0.558858							ENSG00000276564	AC130650.2	0.555271	ENSG00000235044	PPIAP3	0.682748	ENSG00000105289	TJP3	0.669664																																								ENSG00000243859	RPL5P17	0.633727	ENSG00000237493	AC034102.1	0.647733	ENSG00000196268	ZNF493	0.549672										ENSG00000169908	TM4SF1	0.502744	ENSG00000166233	ARIH1	0.722249	ENSG00000139505	MTMR6	0.703832	ENSG00000181541	MAB21L2	0.717062	ENSG00000132604	TERF2	0.734226
									ENSG00000116918	TSNAX	0.536167	ENSG00000203909	DPPA5	0.533541	ENSG00000260051	AL031600.1	0.537673	ENSG00000275318	AL136981.2	0.551513	ENSG00000125845	BMP2	0.558695							ENSG00000126368	NR1D1	0.555269	ENSG00000264971	PRR13P4	0.682748	ENSG00000160345	C9orf116	0.669416																																								ENSG00000103540	CCP110	0.633628	ENSG00000229604	MTATP8P2	0.647731	ENSG00000165490	DDIAS	0.549666										ENSG00000249936	RAC1P2	0.502744	ENSG00000110429	FBXO3	0.722192	ENSG00000162928	PEX13	0.703812	ENSG00000196455	PIK3R4	0.717004	ENSG00000127980	PEX1	0.733897
									ENSG00000232818	RPS2P32	0.535402	ENSG00000280303	ERICD	0.533397	ENSG00000258655	ARHGAP5-AS1	0.537246	ENSG00000197128	ZNF772	0.55133	ENSG00000197782	ZNF780A	0.558455							ENSG00000169047	IRS1	0.555222	ENSG00000176973	FAM89B	0.68238	ENSG00000161265	U2AF1L4	0.668883																																								ENSG00000213341	CHUK	0.633504	ENSG00000155252	PI4K2A	0.647236	ENSG00000234115	AL138878.2	0.549573										ENSG00000170893	TRH	0.502542	ENSG00000103966	EHD4	0.722127	ENSG00000143079	CTTNBP2NL	0.70366	ENSG00000197020	ZNF100	0.7169	ENSG00000244124	ATP1B3-AS1	0.733438
									ENSG00000143158	MPC2	0.535	ENSG00000109536	FRG1	0.533235	ENSG00000212440	RF00072	0.537071	ENSG00000061936	SFSWAP	0.551173	ENSG00000099840	IZUMO4	0.558445							ENSG00000083812	ZNF324	0.554936	ENSG00000138336	TET1	0.682311	ENSG00000274220	AC009163.6	0.668658																																								ENSG00000253504	MTCYBP19	0.633374	ENSG00000112130	RNF8	0.647126	ENSG00000108091	CCDC6	0.549532										ENSG00000179598	PLD6	0.502498	ENSG00000223500	AC083862.1	0.722054	ENSG00000164053	ATRIP	0.703556	ENSG00000213630	BOLA3P3	0.716804	ENSG00000172172	MRPL13	0.732927
									ENSG00000259891	AC107375.1	0.534803	ENSG00000052841	TTC17	0.533163	ENSG00000149150	SLC43A1	0.536802	ENSG00000146757	ZNF92	0.550874	ENSG00000213638	ADAT3	0.55828							ENSG00000213079	SCAF8	0.554847	ENSG00000176399	DMRTA1	0.681829	ENSG00000170191	NANP	0.668479																																								ENSG00000149600	COMMD7	0.633351	ENSG00000048828	FAM120A	0.646916	ENSG00000213361	AC004884.1	0.549484										ENSG00000204894	AC104692.1	0.50231	ENSG00000165055	METTL2B	0.721902	ENSG00000174652	ZNF266	0.703296	ENSG00000223886	AC073073.1	0.716804	ENSG00000136717	BIN1	0.732844
									ENSG00000080608	PUM3	0.534679	ENSG00000167778	SPRYD3	0.532959	ENSG00000272447	AL135925.1	0.536629	ENSG00000256663	AC112777.1	0.55081	ENSG00000167283	ATP5MG	0.558207							ENSG00000151461	UPF2	0.554829	ENSG00000257616	AC055716.2	0.681631	ENSG00000221886	ZBED8	0.668196																																								ENSG00000101443	WFDC2	0.63331	ENSG00000197062	ZSCAN26	0.646841	ENSG00000088298	EDEM2	0.549262										ENSG00000274010	AC006011.2	0.50231	ENSG00000116761	CTH	0.721871	ENSG00000143367	TUFT1	0.703281	ENSG00000228348	EFCAB14P1	0.716804	ENSG00000177350	RPL13AP3	0.732485
									ENSG00000234925	ATP5PDP4	0.53466	ENSG00000135048	CEMIP2	0.532752	ENSG00000184014	DENND5A	0.53659	ENSG00000205890	AC108134.1	0.550752	ENSG00000248866	USP46-AS1	0.557953							ENSG00000270673	YTHDF3-AS1	0.554796	ENSG00000152558	TMEM123	0.681532	ENSG00000257773	ST13P3	0.667816																																								ENSG00000146828	SLC12A9	0.63324	ENSG00000106785	TRIM14	0.646822	ENSG00000258608	DNAJC19P9	0.549171										ENSG00000140931	CMTM3	0.502034	ENSG00000107938	EDRF1	0.721827	ENSG00000257246	PHBP19	0.70315	ENSG00000270157	AC004918.3	0.716804	ENSG00000219146	RPS4XP8	0.732485
									ENSG00000136100	VPS36	0.534652	ENSG00000104899	AMH	0.532688	ENSG00000279656	AL132780.4	0.536313	ENSG00000182903	ZNF721	0.550516	ENSG00000189057	FAM111B	0.557824							ENSG00000261485	PAN3-AS1	0.554651	ENSG00000136870	ZNF189	0.681184	ENSG00000253626	EIF5AL1	0.667788																																								ENSG00000252481	SCARNA13	0.63315	ENSG00000151893	CACUL1	0.646643	ENSG00000285979	AC009090.6	0.549159										ENSG00000182759	MAFA	0.501862	ENSG00000248794	AC026436.1	0.721741	ENSG00000167987	VPS37C	0.703019	ENSG00000198860	TSEN15	0.716566	ENSG00000269688	AC008982.2	0.732485
									ENSG00000160781	PAQR6	0.534522	ENSG00000112096	SOD2	0.532681	ENSG00000249721	AC112206.3	0.53624	ENSG00000066455	GOLGA5	0.550252	ENSG00000155252	PI4K2A	0.557821							ENSG00000174842	GLMN	0.554447	ENSG00000134265	NAPG	0.681146	ENSG00000156256	USP16	0.667785																																								ENSG00000126522	ASL	0.632979	ENSG00000274828	AC068473.5	0.646615	ENSG00000049860	HEXB	0.549011										ENSG00000272669	AL021707.6	0.501797	ENSG00000221823	PPP3R1	0.721634	ENSG00000164331	ANKRA2	0.702405	ENSG00000088451	TGDS	0.716416	ENSG00000182175	RGMA	0.732064
									ENSG00000111846	GCNT2	0.534475	ENSG00000123836	PFKFB2	0.53264	ENSG00000130158	DOCK6	0.536115	ENSG00000125846	ZNF133	0.549974	ENSG00000138778	CENPE	0.5577							ENSG00000165006	UBAP1	0.554445	ENSG00000206172	HBA1	0.681127	ENSG00000133110	POSTN	0.66772																																								ENSG00000107331	ABCA2	0.632723	ENSG00000108587	GOSR1	0.64651	ENSG00000198131	ZNF544	0.548854										ENSG00000118496	FBXO30	0.501791	ENSG00000118640	VAMP8	0.721589	ENSG00000132356	PRKAA1	0.701938	ENSG00000100325	ASCC2	0.716371	ENSG00000121653	MAPK8IP1	0.731641
									ENSG00000102738	MRPS31	0.534414	ENSG00000165006	UBAP1	0.532587	ENSG00000275832	ARHGAP23	0.535983	ENSG00000085491	SLC25A24	0.549907	ENSG00000151287	TEX30	0.55753							ENSG00000092108	SCFD1	0.554422	ENSG00000203387	AC074019.1	0.680878	ENSG00000137171	KLC4	0.667344																																								ENSG00000086544	ITPKC	0.632626	ENSG00000115827	DCAF17	0.646497	ENSG00000182866	LCK	0.548835										ENSG00000265298	AC132812.1	0.501746	ENSG00000174886	NDUFA11	0.721501	ENSG00000139350	NEDD1	0.701352	ENSG00000241839	PLEKHO2	0.716365	ENSG00000249987	RPS4XP20	0.731535
									ENSG00000126883	NUP214	0.534107	ENSG00000101751	POLI	0.532228	ENSG00000134815	DHX34	0.535904	ENSG00000072958	AP1M1	0.549459	ENSG00000183955	KMT5A	0.557529							ENSG00000274641	HIST1H2BO	0.554195	ENSG00000053770	AP5M1	0.680871	ENSG00000279207	AC015813.6	0.667117																																								ENSG00000136720	HS6ST1	0.632463	ENSG00000180592	SKIDA1	0.646426	ENSG00000072121	ZFYVE26	0.548401										ENSG00000241255	AL136126.1	0.501683	ENSG00000267534	S1PR2	0.721225	ENSG00000198793	MTOR	0.701151	ENSG00000223529	EEF1A1P8	0.716287	ENSG00000183011	NAA38	0.730869
									ENSG00000225356	AC093840.1	0.534003	ENSG00000204287	HLA-DRA	0.532225	ENSG00000203705	TATDN3	0.535793	ENSG00000213638	ADAT3	0.549402	ENSG00000173530	TNFRSF10D	0.557397							ENSG00000151208	DLG5	0.554161	ENSG00000134954	ETS1	0.680835	ENSG00000184428	TOP1MT	0.667098																																								ENSG00000196850	PPTC7	0.632289	ENSG00000267534	S1PR2	0.646405	ENSG00000151929	BAG3	0.548342										ENSG00000139651	ZNF740	0.501614	ENSG00000155850	SLC26A2	0.720295	ENSG00000182158	CREB3L2	0.701076	ENSG00000179611	DGKZP1	0.716029	ENSG00000171467	ZNF318	0.73081
									ENSG00000112200	ZNF451	0.533709	ENSG00000055211	GINM1	0.53203	ENSG00000123836	PFKFB2	0.535458	ENSG00000184068	SREBF2-AS1	0.549267	ENSG00000250486	FAM218A	0.557318							ENSG00000007264	MATK	0.554013	ENSG00000159147	DONSON	0.680407	ENSG00000234985	AC074085.2	0.667094																																								ENSG00000180155	LYNX1	0.632229	ENSG00000213985	AC078899.1	0.64626	ENSG00000159079	CFAP298	0.548285										ENSG00000200312	RN7SKP255	0.501505	ENSG00000267185	PTP4A2P1	0.720111	ENSG00000228928	KPNA2P2	0.700873	ENSG00000165669	FAM204A	0.71598	ENSG00000272540	AL662797.1	0.730588
									ENSG00000167595	PROSER3	0.533364	ENSG00000228606	AL139011.1	0.532018	ENSG00000100065	CARD10	0.535319	ENSG00000269894	AC018809.1	0.549264	ENSG00000177380	PPFIA3	0.557239							ENSG00000240087	RPSAP12	0.553986	ENSG00000155393	HEATR3	0.6804	ENSG00000053770	AP5M1	0.666795																																								ENSG00000012232	EXTL3	0.631842	ENSG00000229357	CYCSP51	0.645397	ENSG00000214756	CSKMT	0.548277										ENSG00000166888	STAT6	0.501448	ENSG00000142733	MAP3K6	0.719016	ENSG00000138593	SECISBP2L	0.700503	ENSG00000259562	AC090607.2	0.715771	ENSG00000167302	TEPSIN	0.730182
									ENSG00000132906	CASP9	0.533219	ENSG00000173933	RBM4	0.531764	ENSG00000267681	AC135721.1	0.535274	ENSG00000131873	CHSY1	0.549215	ENSG00000278765	AC004477.3	0.557119							ENSG00000137509	PRCP	0.55389	ENSG00000092853	CLSPN	0.680004	ENSG00000112062	MAPK14	0.666792																																								ENSG00000265808	SEC22B	0.631842	ENSG00000136274	NACAD	0.64526	ENSG00000148690	FRA10AC1	0.548238										ENSG00000242573	ACTR3P3	0.501183	ENSG00000224046	AC005076.1	0.719012	ENSG00000181523	SGSH	0.700194	ENSG00000272931	AC099568.2	0.715771	ENSG00000100116	GCAT	0.730036
									ENSG00000182983	ZNF662	0.533218	ENSG00000158874	APOA2	0.531668	ENSG00000006652	IFRD1	0.535155	ENSG00000170571	EMB	0.548753	ENSG00000131771	PPP1R1B	0.556616							ENSG00000104047	DTWD1	0.55382	ENSG00000125967	NECAB3	0.679921	ENSG00000214309	MBLAC1	0.666316																																								ENSG00000120708	TGFBI	0.63157	ENSG00000231381	RNF2P1	0.645165	ENSG00000196396	PTPN1	0.548091										ENSG00000217327	RPS7P5	0.501011	ENSG00000135097	MSI1	0.718984	ENSG00000187772	LIN28B	0.699674	ENSG00000163162	RNF149	0.715656	ENSG00000107130	NCS1	0.730013
									ENSG00000074266	EED	0.5331	ENSG00000114796	KLHL24	0.531614	ENSG00000108510	MED13	0.535044	ENSG00000103199	ZNF500	0.548728	ENSG00000213073	AL353625.1	0.556447							ENSG00000102921	AC026470.1	0.553788	ENSG00000136231	IGF2BP3	0.679846	ENSG00000056050	HPF1	0.666253																																								ENSG00000074935	TUBE1	0.631555	ENSG00000169131	ZNF354A	0.645004	ENSG00000213393	AC091980.1	0.547955										ENSG00000185344	ATP6V0A2	0.500881	ENSG00000064300	NGFR	0.718885	ENSG00000144554	FANCD2	0.699439	ENSG00000215193	PEX26	0.715618	ENSG00000163001	CFAP36	0.729837
									ENSG00000065457	ADAT1	0.532999	ENSG00000116918	TSNAX	0.531503	ENSG00000198919	DZIP3	0.534937	ENSG00000196247	ZNF107	0.548649	ENSG00000081760	AACS	0.556363							ENSG00000100034	PPM1F	0.553777	ENSG00000120656	TAF12	0.679523	ENSG00000219146	RPS4XP8	0.665881																																								ENSG00000104231	ZFAND1	0.631417	ENSG00000154328	NEIL2	0.644973	ENSG00000204120	GIGYF2	0.547723										ENSG00000141401	IMPA2	0.500844	ENSG00000133193	FAM104A	0.718785	ENSG00000254272	AC087854.1	0.69928	ENSG00000180098	TRNAU1AP	0.715396	ENSG00000116918	TSNAX	0.729797
									ENSG00000166402	TUB	0.532683	ENSG00000166173	LARP6	0.531372	ENSG00000185658	BRWD1	0.534605	ENSG00000132763	MMACHC	0.548509	ENSG00000148690	FRA10AC1	0.55634							ENSG00000114631	PODXL2	0.55364	ENSG00000136378	ADAMTS7	0.679326	ENSG00000135269	TES	0.665555																																								ENSG00000136144	RCBTB1	0.631323	ENSG00000230809	RPS6P15	0.644772	ENSG00000071243	ING3	0.547598										ENSG00000157741	UBN2	0.500842	ENSG00000173928	SWSAP1	0.718384	ENSG00000018625	ATP1A2	0.698694	ENSG00000255967	HADHAP2	0.715255	ENSG00000101546	RBFA	0.728341
									ENSG00000276903	HIST1H2AL	0.532413	ENSG00000035499	DEPDC1B	0.531237	ENSG00000272263	AC034198.2	0.534538	ENSG00000242841	KRT8P35	0.548033	ENSG00000110536	PTPMT1	0.556318							ENSG00000280502	RF00017	0.553361	ENSG00000220785	MTMR9LP	0.679321	ENSG00000163050	COQ8A	0.665215																																								ENSG00000197062	ZSCAN26	0.631184	ENSG00000125875	TBC1D20	0.644644	ENSG00000108094	CUL2	0.547468										ENSG00000237273	RSL24D1P8	0.500775	ENSG00000170242	USP47	0.718097	ENSG00000107521	HPS1	0.69868	ENSG00000273449	AC093788.1	0.715255	ENSG00000185745	IFIT1	0.728229
									ENSG00000093009	CDC45	0.532141	ENSG00000010270	STARD3NL	0.531207	ENSG00000269028	MTRNR2L12	0.534509	ENSG00000056736	IL17RB	0.548008	ENSG00000065457	ADAT1	0.55626							ENSG00000227203	SUB1P1	0.55274	ENSG00000073169	SELENOO	0.679095	ENSG00000145495	MARCH6	0.665031																																								ENSG00000170571	EMB	0.631167	ENSG00000120798	NR2C1	0.644366	ENSG00000119599	DCAF4	0.547179										ENSG00000268858	AL118506.1	0.500598	ENSG00000197406	DIO3	0.717936	ENSG00000055483	USP36	0.698649	ENSG00000112130	RNF8	0.715062	ENSG00000103174	NAGPA	0.727994
									ENSG00000119599	DCAF4	0.532046	ENSG00000260095	AC106820.3	0.531149	ENSG00000100211	CBY1	0.534482	ENSG00000188785	ZNF548	0.547928	ENSG00000163870	TPRA1	0.556235							ENSG00000234268	AP000936.3	0.55274	ENSG00000122085	MTERF4	0.678789	ENSG00000258021	AC025259.2	0.665017																																								ENSG00000205730	ITPRIPL2	0.631093	ENSG00000162650	ATXN7L2	0.644239	ENSG00000197122	SRC	0.547002										ENSG00000133065	SLC41A1	0.500476	ENSG00000187626	ZKSCAN4	0.717624	ENSG00000146535	GNA12	0.69824	ENSG00000186106	ANKRD46	0.714855	ENSG00000224475	AC073900.1	0.727759
									ENSG00000141279	NPEPPS	0.531172	ENSG00000251880	RNU7-75P	0.53048	ENSG00000104133	SPG11	0.534431	ENSG00000146729	NIPSNAP2	0.547743	ENSG00000038002	AGA	0.556215							ENSG00000003393	ALS2	0.552438	ENSG00000185049	NELFA	0.678261	ENSG00000130528	HRC	0.664964																																								ENSG00000136840	ST6GALNAC4	0.631019	ENSG00000213414	AC008677.1	0.643821	ENSG00000221990	EXOC3-AS1	0.546708										ENSG00000153767	GTF2E1	0.500328	ENSG00000172175	MALT1	0.717508	ENSG00000051009	FAM160A2	0.698039	ENSG00000213434	VTI1BP2	0.714741	ENSG00000131116	ZNF428	0.727466
									ENSG00000165055	METTL2B	0.530971	ENSG00000252244	RNU7-3P	0.53048	ENSG00000171951	SCG2	0.534376	ENSG00000109775	UFSP2	0.547519	ENSG00000196177	ACADSB	0.556187							ENSG00000137171	KLC4	0.55229	ENSG00000083814	ZNF671	0.677458	ENSG00000009844	VTA1	0.664328																																								ENSG00000206418	RAB12	0.6309	ENSG00000261455	LINC01003	0.643534	ENSG00000185112	FAM43A	0.546707										ENSG00000174238	PITPNA	0.50011	ENSG00000231007	CDC20P1	0.717333	ENSG00000137135	ARHGEF39	0.697838	ENSG00000264577	AC010761.2	0.714741	ENSG00000114988	LMAN2L	0.727013
									ENSG00000275854	AC084824.4	0.530955	ENSG00000286138	AC010336.8	0.53048	ENSG00000272667	AC012306.2	0.534339	ENSG00000280173	AC104447.1	0.547456	ENSG00000271156	AC090578.2	0.556175							ENSG00000105419	MEIS3	0.552201	ENSG00000090266	NDUFB2	0.677181	ENSG00000106853	PTGR1	0.664274																																								ENSG00000212135	SNORD67	0.630846	ENSG00000273559	CWC25	0.643514	ENSG00000101190	TCFL5	0.546687											Median	1.35899	ENSG00000196787	HIST1H2AG	0.717174	ENSG00000134253	TRIM45	0.697349	ENSG00000164610	RP9	0.714154	ENSG00000177646	ACAD9	0.726842
									ENSG00000149600	COMMD7	0.530894	ENSG00000255423	EBLN2	0.530322	ENSG00000187498	COL4A1	0.534286	ENSG00000163249	CCNYL1	0.547027	ENSG00000226396	AL031727.1	0.555987							ENSG00000143409	MINDY1	0.552186	ENSG00000121931	LRIF1	0.67693	ENSG00000117597	UTP25	0.664164																																								ENSG00000043093	DCUN1D1	0.630826	ENSG00000184428	TOP1MT	0.643335	ENSG00000249321	OR5H5P	0.54664													ENSG00000235408	SNORA71B	0.716414	ENSG00000105771	SMG9	0.696997	ENSG00000269352	PTOV1-AS2	0.714022	ENSG00000163840	DTX3L	0.726755
									ENSG00000186648	CARMIL3	0.530852	ENSG00000196730	DAPK1	0.530221	ENSG00000104320	NBN	0.534239	ENSG00000009335	UBE3C	0.54695	ENSG00000101596	SMCHD1	0.555803							ENSG00000176928	GCNT4	0.552049	ENSG00000009844	VTA1	0.676909	ENSG00000116698	SMG7	0.663586																																								ENSG00000141027	NCOR1	0.630319	ENSG00000168765	GSTM4	0.643235	ENSG00000182141	ZNF708	0.546607													ENSG00000110046	ATG2A	0.716249	ENSG00000167291	TBC1D16	0.696931	ENSG00000123473	STIL	0.713982	ENSG00000050344	NFE2L3	0.726426
									ENSG00000244165	P2RY11	0.530821	ENSG00000179841	AKAP5	0.530097	ENSG00000226723	AL513175.1	0.534176	ENSG00000151445	VIPAS39	0.546894	ENSG00000171103	TRMT61B	0.555642							ENSG00000103978	TMEM87A	0.551936	ENSG00000198466	ZNF587	0.676576	ENSG00000166347	CYB5A	0.663518																																								ENSG00000133985	TTC9	0.630141	ENSG00000149150	SLC43A1	0.642869	ENSG00000262539	AC005829.2	0.546568													ENSG00000146535	GNA12	0.716245	ENSG00000213015	ZNF580	0.696519	ENSG00000101680	LAMA1	0.713848	ENSG00000197798	FAM118B	0.726198
									ENSG00000225791	TRAM2-AS1	0.530663	ENSG00000136367	ZFHX2	0.529781	ENSG00000158715	SLC45A3	0.53401	ENSG00000132356	PRKAA1	0.546857	ENSG00000262333	HNRNPA1P16	0.555636							ENSG00000237976	AL391069.2	0.551872	ENSG00000175348	TMEM9B	0.67627	ENSG00000105643	ARRDC2	0.663257																																								ENSG00000113068	PFDN1	0.629928	ENSG00000132356	PRKAA1	0.64247	ENSG00000175348	TMEM9B	0.546511													ENSG00000280303	ERICD	0.716139	ENSG00000121578	B4GALT4	0.696397	ENSG00000225224	RPS27AP12	0.713714	ENSG00000100379	KCTD17	0.725948
									ENSG00000119820	YIPF4	0.529798	ENSG00000108469	RECQL5	0.529776	ENSG00000197363	ZNF517	0.533794	ENSG00000167182	SP2	0.546804	ENSG00000072135	PTPN18	0.555424							ENSG00000181666	HKR1	0.551371	ENSG00000116698	SMG7	0.676215	ENSG00000220848	RPS18P9	0.663233																																								ENSG00000072609	CHFR	0.629685	ENSG00000012171	SEMA3B	0.642443	ENSG00000273559	CWC25	0.546359													ENSG00000133858	ZFC3H1	0.715793	ENSG00000117481	NSUN4	0.69639	ENSG00000230982	DSTNP1	0.713714	ENSG00000172366	MCRIP2	0.725762
									ENSG00000235560	AC002310.1	0.529741	ENSG00000100285	NEFH	0.529172	ENSG00000068976	PYGM	0.533687	ENSG00000231793	DOC2GP	0.546522	ENSG00000125779	PANK2	0.555352							ENSG00000213930	GALT	0.551341	ENSG00000174950	CD164L2	0.676014	ENSG00000163877	SNIP1	0.663173																																								ENSG00000277662	AL354696.1	0.629575	ENSG00000174292	TNK1	0.642115	ENSG00000119446	RBM18	0.546333													ENSG00000108091	CCDC6	0.715482	ENSG00000139197	PEX5	0.696238	ENSG00000257905	AC004486.1	0.713714	ENSG00000119878	CRIPT	0.725731
									ENSG00000160360	GPSM1	0.529416	ENSG00000231381	RNF2P1	0.529166	ENSG00000161533	ACOX1	0.533632	ENSG00000137726	FXYD6	0.546364	ENSG00000014123	UFL1	0.555334							ENSG00000125454	SLC25A19	0.550689	ENSG00000119787	ATL2	0.675842	ENSG00000187608	ISG15	0.663132																																								ENSG00000112701	SENP6	0.629471	ENSG00000132376	INPP5K	0.641931	ENSG00000199059	MIR135B	0.546051													ENSG00000206527	HACD2	0.7154	ENSG00000270788	PDLIM1P1	0.69615	ENSG00000270861	AP002906.1	0.713714	ENSG00000038002	AGA	0.725388
									ENSG00000105865	DUS4L	0.529334	ENSG00000178078	STAP2	0.529163	ENSG00000176623	RMDN1	0.533607	ENSG00000143627	PKLR	0.54506	ENSG00000131873	CHSY1	0.555298							ENSG00000235284	SNORD62A	0.550573	ENSG00000115827	DCAF17	0.675778	ENSG00000093009	CDC45	0.663099																																								ENSG00000198690	FAN1	0.628862	ENSG00000166233	ARIH1	0.641864	ENSG00000223718	AC093107.1	0.546051													ENSG00000248625	AC079768.1	0.715172	ENSG00000198885	ITPRIPL1	0.696112	ENSG00000274248	AJ011932.1	0.713714	ENSG00000003509	NDUFAF7	0.725353
									ENSG00000164221	CCDC112	0.529038	ENSG00000257740	AC073896.3	0.52911	ENSG00000253047	RF00561	0.533491	ENSG00000155252	PI4K2A	0.544931	ENSG00000164736	SOX17	0.55486							ENSG00000239043	SNORD127	0.550573	ENSG00000227018	IL6STP1	0.675378	ENSG00000129515	SNX6	0.662967																																								ENSG00000207088	SNORA7B	0.628561	ENSG00000251271	ALG1L7P	0.641714	ENSG00000228264	PSMD8P1	0.546051													ENSG00000118263	KLF7	0.715053	ENSG00000118762	PKD2	0.695841	ENSG00000279671	AC106754.2	0.713714	ENSG00000250462	LRRC37BP1	0.724395
									ENSG00000017260	ATP2C1	0.529026	ENSG00000196867	ZFP28	0.528995	ENSG00000100997	ABHD12	0.53349	ENSG00000273723	AL139089.1	0.544754	ENSG00000009950	MLXIPL	0.554774							ENSG00000109586	GALNT7	0.550463	ENSG00000253878	AC087752.3	0.675213	ENSG00000143409	MINDY1	0.662925																																								ENSG00000176788	BASP1	0.628493	ENSG00000257267	ZNF271P	0.641317	ENSG00000271267	AL353807.4	0.546051													ENSG00000228335	AC073063.1	0.714686	ENSG00000276903	HIST1H2AL	0.695812	ENSG00000239455	AC074043.1	0.713372	ENSG00000176834	VSIG10	0.724162
									ENSG00000035499	DEPDC1B	0.529022	ENSG00000120738	EGR1	0.528883	ENSG00000176054	RPL23P2	0.53349	ENSG00000162408	NOL9	0.544693	ENSG00000280303	ERICD	0.554765							ENSG00000114988	LMAN2L	0.550453	ENSG00000127603	MACF1	0.675022	ENSG00000255121	AP003392.4	0.662855																																								ENSG00000177425	PAWR	0.628358	ENSG00000167363	FN3K	0.641022	ENSG00000277358	AL138693.1	0.546051													ENSG00000117481	NSUN4	0.714583	ENSG00000246763	RGMB-AS1	0.69578	ENSG00000233401	PRKAR1AP1	0.713099	ENSG00000188763	FZD9	0.724023
									ENSG00000068976	PYGM	0.528926	ENSG00000169047	IRS1	0.528824	ENSG00000132294	EFR3A	0.533106	ENSG00000275468	AC004678.1	0.54453	ENSG00000206688	SNORD116-18	0.554764							ENSG00000136098	NEK3	0.550129	ENSG00000236060	HSPB1P1	0.674718	ENSG00000273145	BX537318.1	0.662442																																								ENSG00000204612	FOXB2	0.628173	ENSG00000127980	PEX1	0.640887	ENSG00000236565	HNRNPA3P5	0.54605													ENSG00000213854	CNN2P6	0.71433	ENSG00000237130	MRPS6P2	0.695701	ENSG00000256075	AC008033.1	0.713099	ENSG00000227540	AC016394.1	0.724023
									ENSG00000073792	IGF2BP2	0.528746	ENSG00000143740	SNAP47	0.528758	ENSG00000073605	GSDMB	0.532827	ENSG00000100883	SRP54	0.544489	ENSG00000207174	SNORD116-15	0.554764							ENSG00000243844	RPL17P33	0.550074	ENSG00000232075	MRPL35P2	0.674716	ENSG00000199032	MIR425	0.66244																																								ENSG00000273559	CWC25	0.628085	ENSG00000163872	YEATS2	0.640613	ENSG00000258544	GLRXP2	0.54605													ENSG00000165716	DIPK1B	0.714204	ENSG00000101546	RBFA	0.695575	ENSG00000270091	AC015726.1	0.71269	ENSG00000123992	DNPEP	0.723777
									ENSG00000171316	CHD7	0.528296	ENSG00000078177	N4BP2	0.52862	ENSG00000197385	ZNF860	0.532571	ENSG00000273162	AL133215.2	0.543637	ENSG00000270257	AC096720.1	0.554764							ENSG00000276023	DUSP14	0.550047	ENSG00000239043	SNORD127	0.674716	ENSG00000207947	MIR152	0.66244																																								ENSG00000100425	BRD1	0.627659	ENSG00000127578	WFIKKN1	0.640562	ENSG00000145675	PIK3R1	0.545943													ENSG00000205903	ZNF316	0.713914	ENSG00000248929	HIGD1AP3	0.695073	ENSG00000148200	NR6A1	0.712422	ENSG00000102804	TSC22D1	0.723473
									ENSG00000198625	MDM4	0.528217	ENSG00000185658	BRWD1	0.528435	ENSG00000196396	PTPN1	0.532565	ENSG00000183765	CHEK2	0.54341	ENSG00000273096	AL021707.8	0.554764							ENSG00000159579	RSPRY1	0.549971	ENSG00000226908	HIST1H2BPS3	0.674715	ENSG00000264580	MIR5692B	0.66244																																								ENSG00000227337	RPL23AP43	0.627491	ENSG00000036257	CUL3	0.640215	ENSG00000175274	TP53I11	0.545825													ENSG00000050344	NFE2L3	0.713832	ENSG00000196937	FAM3C	0.69502	ENSG00000225067	RPL23AP2	0.712179	ENSG00000132356	PRKAA1	0.723187
									ENSG00000162688	AGL	0.528005	ENSG00000271971	AC120053.1	0.528314	ENSG00000119820	YIPF4	0.532388	ENSG00000239122	RNU2-11P	0.54336	ENSG00000160345	C9orf116	0.55468							ENSG00000234587	MRPL50P1	0.549854	ENSG00000150433	TMEM218	0.674583	ENSG00000271043	MTRNR2L2	0.66244																																								ENSG00000213946	DNAJB1P1	0.627455	ENSG00000141556	TBCD	0.64006	ENSG00000167634	NLRP7	0.545808													ENSG00000116698	SMG7	0.71313	ENSG00000113716	HMGXB3	0.69411	ENSG00000279845	AC097372.2	0.712179	ENSG00000242278	AC074051.1	0.723094
									ENSG00000072195	SPEG	0.527976	ENSG00000240849	TMEM189	0.528072	ENSG00000165006	UBAP1	0.532053	ENSG00000218980	FTH1P15	0.543358	ENSG00000137492	THAP12	0.554613							ENSG00000138138	ATAD1	0.549617	ENSG00000182372	CLN8	0.674232	ENSG00000204498	NFKBIL1	0.662162																																								ENSG00000168394	TAP1	0.627141	ENSG00000129654	FOXJ1	0.639914	ENSG00000155393	HEATR3	0.54576													ENSG00000053501	USE1	0.712911	ENSG00000188522	FAM83G	0.693965	ENSG00000121940	CLCC1	0.712095	ENSG00000243663	RPS4XP14	0.723094
									ENSG00000163214	DHX57	0.527832	ENSG00000231767	AL136454.1	0.527935	ENSG00000148175	STOM	0.532025	ENSG00000235098	ANKRD65	0.543198	ENSG00000105427	CNFN	0.554426							ENSG00000166311	SMPD1	0.549305	ENSG00000115944	COX7A2L	0.674111	ENSG00000198954	KIF1BP	0.661945																																								ENSG00000138772	ANXA3	0.627095	ENSG00000146587	RBAK	0.639724	ENSG00000171467	ZNF318	0.545623													ENSG00000125818	PSMF1	0.712856	ENSG00000228224	NACA4P	0.693948	ENSG00000113595	TRIM23	0.711885	ENSG00000243894	AC116562.1	0.723094
									ENSG00000078177	N4BP2	0.527489	ENSG00000166529	ZSCAN21	0.527873	ENSG00000197448	GSTK1	0.531677	ENSG00000084636	COL16A1	0.543125	ENSG00000131094	C1QL1	0.554087							ENSG00000161653	NAGS	0.54911	ENSG00000162851	TFB2M	0.67393	ENSG00000178038	ALS2CL	0.661714																																								ENSG00000113615	SEC24A	0.627068	ENSG00000026559	KCNG1	0.6397	ENSG00000141556	TBCD	0.545528													ENSG00000171163	ZNF692	0.712567	ENSG00000116698	SMG7	0.693445	ENSG00000109572	CLCN3	0.711297	ENSG00000259192	AC109631.1	0.723094
									ENSG00000271971	AC120053.1	0.527343	ENSG00000145901	TNIP1	0.527862	ENSG00000015133	CCDC88C	0.53163	ENSG00000014123	UFL1	0.543116	ENSG00000074201	CLNS1A	0.554062							ENSG00000093183	SEC22C	0.548956	ENSG00000168505	GBX2	0.673644	ENSG00000127603	MACF1	0.661695																																								ENSG00000199961	SNORD1B	0.627046	ENSG00000122729	ACO1	0.639623	ENSG00000178295	GEN1	0.545303													ENSG00000167981	ZNF597	0.712384	ENSG00000264655	PPIAP54	0.693285	ENSG00000110002	VWA5A	0.711266	ENSG00000270385	AC133539.1	0.723094
									ENSG00000183647	ZNF530	0.527229	ENSG00000079950	STX7	0.527699	ENSG00000141458	NPC1	0.531618	ENSG00000111671	SPSB2	0.543093	ENSG00000146729	NIPSNAP2	0.553997							ENSG00000110063	DCPS	0.548506	ENSG00000088256	GNA11	0.673418	ENSG00000121766	ZCCHC17	0.6613																																								ENSG00000173917	HOXB2	0.626994	ENSG00000259012	MTCYBP27	0.639433	ENSG00000175592	FOSL1	0.545282													ENSG00000138246	DNAJC13	0.712131	ENSG00000174579	MSL2	0.693261	ENSG00000205903	ZNF316	0.710956	ENSG00000106524	ANKMY2	0.722812
									ENSG00000185658	BRWD1	0.527147	ENSG00000008382	MPND	0.527628	ENSG00000181396	OGFOD3	0.531369	ENSG00000090932	DLL3	0.542963	ENSG00000132522	GPS2	0.553651							ENSG00000173226	IQCB1	0.548461	ENSG00000029725	RABEP1	0.673387	ENSG00000197798	FAM118B	0.661276																																								ENSG00000125875	TBC1D20	0.62693	ENSG00000136425	CIB2	0.63935	ENSG00000144026	ZNF514	0.545275													ENSG00000237194	SNAI1P1	0.712082	ENSG00000118482	PHF3	0.693251	ENSG00000173267	SNCG	0.710803	ENSG00000143842	SOX13	0.722724
									ENSG00000279227	AC009303.4	0.527086	ENSG00000068976	PYGM	0.52761	ENSG00000204120	GIGYF2	0.531282	ENSG00000164715	LMTK2	0.542563	ENSG00000272764	AL596094.1	0.553548							ENSG00000152117	AC073869.1	0.548373	ENSG00000070367	EXOC5	0.673305	ENSG00000251411	AC093827.3	0.661161																																								ENSG00000109536	FRG1	0.626908	ENSG00000196172	ZNF681	0.639297	ENSG00000064313	TAF2	0.545264													ENSG00000228038	VN1R51P	0.711919	ENSG00000219642	BMPR1AP1	0.693223	ENSG00000229870	RPL21P89	0.710651	ENSG00000259531	AC022306.1	0.722631
									ENSG00000113732	ATP6V0E1	0.527077	ENSG00000137074	APTX	0.527604	ENSG00000049239	H6PD	0.530543	ENSG00000239467	AC007405.3	0.542317	ENSG00000170571	EMB	0.55305							ENSG00000165496	RPL10L	0.548196	ENSG00000167523	SPATA33	0.672713	ENSG00000120708	TGFBI	0.660804																																								ENSG00000151135	TMEM263	0.626701	ENSG00000236048	AC013470.3	0.6392	ENSG00000092108	SCFD1	0.545263													ENSG00000223460	GAPDHP69	0.711872	ENSG00000176978	DPP7	0.692922	ENSG00000233594	BTF3P5	0.710651	ENSG00000262434	AC087392.4	0.722168
									ENSG00000275888	AC132872.3	0.526577	ENSG00000253945	AC024995.1	0.527597	ENSG00000120327	PCDHB14	0.530508	ENSG00000132749	TESMIN	0.542237	ENSG00000112659	CUL9	0.553017							ENSG00000132323	ILKAP	0.547994	ENSG00000125966	MMP24	0.672597	ENSG00000122884	P4HA1	0.660735																																								ENSG00000197798	FAM118B	0.626448	ENSG00000255892	NDFIP1P1	0.638903	ENSG00000090905	TNRC6A	0.545209													ENSG00000197930	ERO1A	0.711712	ENSG00000145555	MYO10	0.692878	ENSG00000137338	PGBD1	0.710414	ENSG00000119969	HELLS	0.722124
									ENSG00000173933	RBM4	0.526528	ENSG00000225791	TRAM2-AS1	0.527544	ENSG00000116580	GON4L	0.530438	ENSG00000131408	NR1H2	0.54215	ENSG00000061936	SFSWAP	0.552918							ENSG00000157734	SNX22	0.547851	ENSG00000103876	FAH	0.672446	ENSG00000253506	NACA2	0.660732																																								ENSG00000125872	LRRN4	0.626164	ENSG00000262050	AC005696.1	0.638903	ENSG00000251354	AC024451.1	0.545078													ENSG00000172840	PDP2	0.711704	ENSG00000110148	CCKBR	0.692779	ENSG00000100379	KCTD17	0.710407	ENSG00000197093	GAL3ST4	0.722091
									ENSG00000143740	SNAP47	0.526513	ENSG00000237436	CAMTA1-DT	0.527411	ENSG00000196730	DAPK1	0.530169	ENSG00000104047	DTWD1	0.542009	ENSG00000221406	MIR320B2	0.552739							ENSG00000267681	AC135721.1	0.547809	ENSG00000113068	PFDN1	0.672427	ENSG00000089094	KDM2B	0.660719																																								ENSG00000167363	FN3K	0.625745	ENSG00000137845	ADAM10	0.638798	ENSG00000172331	BPGM	0.544778													ENSG00000168916	ZNF608	0.711662	ENSG00000163170	BOLA3	0.692462	ENSG00000197860	SGTB	0.710377	ENSG00000033867	SLC4A7	0.722065
									ENSG00000178935	ZNF552	0.526451	ENSG00000197852	INKA2	0.527386	ENSG00000006432	MAP3K9	0.529947	ENSG00000109881	CCDC34	0.541858	ENSG00000213300	HNRNPA3P6	0.552556							ENSG00000185950	IRS2	0.54756	ENSG00000221988	PPT2	0.672277	ENSG00000196367	TRRAP	0.660644																																								ENSG00000003393	ALS2	0.62544	ENSG00000131116	ZNF428	0.638714	ENSG00000251359	WWC2-AS2	0.544551													ENSG00000156239	N6AMT1	0.711597	ENSG00000185129	PURA	0.69243	ENSG00000114302	PRKAR2A	0.710252	ENSG00000239467	AC007405.3	0.721553
									ENSG00000269028	MTRNR2L12	0.526318	ENSG00000086544	ITPKC	0.527329	ENSG00000105397	TYK2	0.529827	ENSG00000164031	DNAJB14	0.541741	ENSG00000228205	AC131235.1	0.552487							ENSG00000183655	KLHL25	0.547535	ENSG00000253626	EIF5AL1	0.672256	ENSG00000130158	DOCK6	0.660439																																								ENSG00000012171	SEMA3B	0.625288	ENSG00000163378	EOGT	0.638233	ENSG00000269069	AC007842.1	0.544504													ENSG00000188522	FAM83G	0.711541	ENSG00000005884	ITGA3	0.692215	ENSG00000213078	AL390955.1	0.709889	ENSG00000279500	AC108704.2	0.721245
									ENSG00000138430	OLA1	0.526055	ENSG00000066926	FECH	0.527301	ENSG00000124614	RPS10	0.529737	ENSG00000073150	PANX2	0.541626	ENSG00000039560	RAI14	0.55242							ENSG00000266648	SETP3	0.547521	ENSG00000244280	ECEL1P2	0.671951	ENSG00000169231	THBS3	0.660127																																								ENSG00000068097	HEATR6	0.625251	ENSG00000068097	HEATR6	0.638067	ENSG00000076513	ANKRD13A	0.544316													ENSG00000187534	PRR13P5	0.711166	ENSG00000135336	ORC3	0.692074	ENSG00000235879	FAR1P1	0.709889	ENSG00000163214	DHX57	0.721199
									ENSG00000114395	CYB561D2	0.526037	ENSG00000273056	AL354694.1	0.527295	ENSG00000166402	TUB	0.529696	ENSG00000181524	RPL24P4	0.541419	ENSG00000105778	AVL9	0.552181							ENSG00000196396	PTPN1	0.547504	ENSG00000177556	ATOX1	0.671902	ENSG00000241838	AP000529.1	0.660078																																								ENSG00000255397	AC022182.3	0.624732	ENSG00000254893	AC113404.3	0.637877	ENSG00000137171	KLC4	0.5443													ENSG00000125037	EMC3	0.711078	ENSG00000196787	HIST1H2AG	0.692008	ENSG00000122042	UBL3	0.709803	ENSG00000198663	C6orf89	0.721144
									ENSG00000212123	PRR22	0.525856	ENSG00000169696	ASPSCR1	0.527245	ENSG00000166341	DCHS1	0.529638	ENSG00000201806	RNU4-8P	0.541419	ENSG00000166451	CENPN	0.55195							ENSG00000101751	POLI	0.547287	ENSG00000135503	ACVR1B	0.671088	ENSG00000113658	SMAD5	0.659359																																								ENSG00000083812	ZNF324	0.624381	ENSG00000126522	ASL	0.637776	ENSG00000226945	AC098935.1	0.544261													ENSG00000139133	ALG10	0.710969	ENSG00000128714	HOXD13	0.691964	ENSG00000017260	ATP2C1	0.709705	ENSG00000203362	POLH-AS1	0.720324
									ENSG00000279656	AL132780.4	0.52584	ENSG00000224858	RPL29P11	0.527238	ENSG00000105707	HPN	0.529296	ENSG00000134463	ECHDC3	0.54132	ENSG00000145734	BDP1	0.551782							ENSG00000137073	UBAP2	0.547215	ENSG00000213513	IMPDH1P5	0.670773	ENSG00000105376	ICAM5	0.659335																																								ENSG00000171466	ZNF562	0.623732	ENSG00000176095	IP6K1	0.63762	ENSG00000100320	RBFOX2	0.544169													ENSG00000143252	SDHC	0.710747	ENSG00000017260	ATP2C1	0.691943	ENSG00000233040	FAM204BP	0.709636	ENSG00000095574	IKZF5	0.720244
									ENSG00000143079	CTTNBP2NL	0.525652	ENSG00000282978	AC110994.2	0.527238	ENSG00000158691	ZSCAN12	0.52915	ENSG00000188707	ZBED6CL	0.541311	ENSG00000261970	AL391840.1	0.551732							ENSG00000162928	PEX13	0.547208	ENSG00000275479	AC087741.2	0.670772	ENSG00000164591	MYOZ3	0.659321																																								ENSG00000155363	MOV10	0.62342	ENSG00000126001	CEP250	0.63761	ENSG00000023909	GCLM	0.543868													ENSG00000143924	EML4	0.710599	ENSG00000023516	AKAP11	0.6919	ENSG00000243335	KCTD7	0.709636	ENSG00000110237	ARHGEF17	0.720029
									ENSG00000141458	NPC1	0.525428	ENSG00000163520	FBLN2	0.526716	ENSG00000100985	MMP9	0.529098	ENSG00000131127	ZNF141	0.541257	ENSG00000101004	NINL	0.551262							ENSG00000213236	YWHAZP2	0.547165	ENSG00000214460	TPT1P6	0.67077	ENSG00000188290	HES4	0.659155																																								ENSG00000153006	SREK1IP1	0.623321	ENSG00000086544	ITPKC	0.637515	ENSG00000240898	AC132942.1	0.543784													ENSG00000235472	EIF4A1P7	0.710582	ENSG00000104859	CLASRP	0.691842	ENSG00000224438	RPL23AP14	0.709129	ENSG00000108963	DPH1	0.719837
									ENSG00000088543	C3orf18	0.525125	ENSG00000161533	ACOX1	0.526148	ENSG00000267041	ZNF850	0.528817	ENSG00000103043	VAC14	0.541001	ENSG00000213906	LTB4R2	0.551252							ENSG00000109184	DCUN1D4	0.546979	ENSG00000051128	HOMER3	0.67052	ENSG00000280077	AL353763.2	0.658959																																								ENSG00000137171	KLC4	0.6233	ENSG00000137171	KLC4	0.637351	ENSG00000232883	AL451081.2	0.543707													ENSG00000119729	RHOQ	0.710469	ENSG00000132879	FBXO44	0.691825	ENSG00000232260	BTF3L4P1	0.709129	ENSG00000215790	SLC35E2A	0.719643
									ENSG00000273802	HIST1H2BG	0.525121	ENSG00000171130	ATP6V0E2	0.526131	ENSG00000125863	MKKS	0.528624	ENSG00000167971	CASKIN1	0.540719	ENSG00000213315	AL122020.1	0.551131							ENSG00000108469	RECQL5	0.546936	ENSG00000112559	MDFI	0.670479	ENSG00000237436	CAMTA1-DT	0.658957																																								ENSG00000119185	ITGB1BP1	0.623162	ENSG00000105397	TYK2	0.637307	ENSG00000250462	LRRC37BP1	0.543106													ENSG00000114405	C3orf14	0.710341	ENSG00000187091	PLCD1	0.691764	ENSG00000120526	NUDCD1	0.708882	ENSG00000178201	VN1R1	0.719405
									ENSG00000134109	EDEM1	0.525031	ENSG00000269973	AC010969.2	0.525963	ENSG00000137074	APTX	0.528599	ENSG00000112659	CUL9	0.540443	ENSG00000100347	SAMM50	0.550756							ENSG00000120647	CCDC77	0.546741	ENSG00000131408	NR1H2	0.67027	ENSG00000137343	ATAT1	0.658626																																								ENSG00000259192	AC109631.1	0.622759	ENSG00000179151	EDC3	0.637194	ENSG00000134709	HOOK1	0.543071													ENSG00000111300	NAA25	0.7101	ENSG00000165832	TRUB1	0.691672	ENSG00000122642	FKBP9	0.708785	ENSG00000271736	AL138900.2	0.719405
									ENSG00000050165	DKK3	0.524896	ENSG00000166337	TAF10	0.525934	ENSG00000176055	MBLAC2	0.528594	ENSG00000119729	RHOQ	0.540299	ENSG00000169155	ZBTB43	0.550385							ENSG00000179151	EDC3	0.546414	ENSG00000106993	CDC37L1	0.670153	ENSG00000136231	IGF2BP3	0.65862																																								ENSG00000056050	HPF1	0.62267	ENSG00000131943	C19orf12	0.6371	ENSG00000255262	ELOBP2	0.542966													ENSG00000110057	UNC93B1	0.710039	ENSG00000176142	TMEM39A	0.691574	ENSG00000173209	AHSA2P	0.708692	ENSG00000174915	PTDSS2	0.719222
									ENSG00000197448	GSTK1	0.524752	ENSG00000125414	MYH2	0.525872	ENSG00000213867	AL049830.1	0.528458	ENSG00000250251	PKD1P6	0.540274	ENSG00000104320	NBN	0.550037							ENSG00000187741	FANCA	0.546324	ENSG00000248288	AC008868.1	0.670117	ENSG00000274528	AC090970.2	0.65861																																								ENSG00000174738	NR1D2	0.622615	ENSG00000164039	BDH2	0.637005	ENSG00000151893	CACUL1	0.542858													ENSG00000115421	PAPOLG	0.710018	ENSG00000269947	AC135178.5	0.691372	ENSG00000140854	KATNB1	0.708371	ENSG00000105750	ZNF85	0.718489
									ENSG00000060069	CTDP1	0.524527	ENSG00000280173	AC104447.1	0.525855	ENSG00000125375	DMAC2L	0.528392	ENSG00000228981	AC097658.1	0.540133	ENSG00000043514	TRIT1	0.549858							ENSG00000238072	AC009244.1	0.546288	ENSG00000118363	SPCS2	0.67005	ENSG00000251602	AL928654.1	0.658494																																								ENSG00000269949	AC069307.1	0.622359	ENSG00000243914	RPL5P14	0.636231	ENSG00000125319	C17orf53	0.54281													ENSG00000278765	AC004477.3	0.709958	ENSG00000249768	HSPE1P10	0.691329	ENSG00000198663	C6orf89	0.707639	ENSG00000186230	ZNF749	0.718428
									ENSG00000167987	VPS37C	0.524367	ENSG00000279741	AC007342.8	0.525778	ENSG00000275074	NUDT18	0.528251	ENSG00000255224	AC109322.1	0.540132	ENSG00000217241	CBX3P9	0.54973							ENSG00000081870	HSPB11	0.546023	ENSG00000008294	SPAG9	0.670025	ENSG00000010318	PHF7	0.658306																																								ENSG00000159259	CHAF1B	0.622253	ENSG00000168246	UBTD2	0.635882	ENSG00000093009	CDC45	0.542641													ENSG00000273486	AC096992.2	0.709898	ENSG00000132323	ILKAP	0.691287	ENSG00000213003	BTF3P12	0.707614	ENSG00000076944	STXBP2	0.718358
									ENSG00000139718	SETD1B	0.524317	ENSG00000213432	RPL17P34	0.525691	ENSG00000215305	VPS16	0.528184	ENSG00000275713	HIST1H2BH	0.539927	ENSG00000270659	AC079610.2	0.549531							ENSG00000248780	ARL4AP2	0.545985	ENSG00000043143	JADE2	0.6697	ENSG00000166670	MMP10	0.658253																																								ENSG00000259699	HMGB1P8	0.622195	ENSG00000235251	AC093155.2	0.63587	ENSG00000181220	ZNF746	0.54255													ENSG00000101546	RBFA	0.709898	ENSG00000214810	CYCSP55	0.690916	ENSG00000232864	NUCKS1P1	0.707614	ENSG00000141582	CBX4	0.718031
									ENSG00000271267	AL353807.4	0.524094	ENSG00000104412	EMC2	0.52554	ENSG00000170502	NUDT9	0.528109	ENSG00000270115	AL513327.3	0.539876	ENSG00000168916	ZNF608	0.549529							ENSG00000259802	AC012640.2	0.545984	ENSG00000126603	GLIS2	0.669665	ENSG00000142687	KIAA0319L	0.658235																																								ENSG00000163462	TRIM46	0.622019	ENSG00000198833	UBE2J1	0.635724	ENSG00000138660	AP1AR	0.542315													ENSG00000196455	PIK3R4	0.709605	ENSG00000266501	AC025198.1	0.690916	ENSG00000234213	FHP1	0.707614	ENSG00000145391	SETD7	0.718015
									ENSG00000137841	PLCB2	0.523986	ENSG00000151208	DLG5	0.525382	ENSG00000159403	C1R	0.527983	ENSG00000151148	UBE3B	0.539809	ENSG00000165501	LRR1	0.548906							ENSG00000198862	LTN1	0.545883	ENSG00000265574	WDR45BP1	0.669465	ENSG00000130517	PGPEP1	0.657972																																								ENSG00000228341	AC002381.1	0.621803	ENSG00000125818	PSMF1	0.635559	ENSG00000139433	GLTP	0.541992													ENSG00000113716	HMGXB3	0.709371	ENSG00000141076	UTP4	0.690709	ENSG00000254331	CKS1BP7	0.707614	ENSG00000164048	ZNF589	0.71771
									ENSG00000272631	AC067750.1	0.523952	ENSG00000271780	AL118558.3	0.525313	ENSG00000207174	SNORD116-15	0.527629	ENSG00000167528	ZNF641	0.539619	ENSG00000162980	ARL5A	0.548818							ENSG00000171475	WIPF2	0.545715	ENSG00000125449	ARMC7	0.668907	ENSG00000174950	CD164L2	0.657818																																								ENSG00000090905	TNRC6A	0.621728	ENSG00000136243	NUPL2	0.635498	ENSG00000163644	PPM1K	0.541928													ENSG00000133612	AGAP3	0.708945	ENSG00000266876	AC104996.2	0.690608	ENSG00000132952	USPL1	0.707269	ENSG00000196367	TRRAP	0.717666
									ENSG00000106603	COA1	0.523839	ENSG00000250144	AC104619.3	0.525312	ENSG00000123095	BHLHE41	0.527418	ENSG00000128563	PRKRIP1	0.539488	ENSG00000211771	TRBJ2-7	0.548735							ENSG00000101311	FERMT1	0.545356	ENSG00000275713	HIST1H2BH	0.66849	ENSG00000229897	SEPT7P7	0.657344																																								ENSG00000100575	TIMM9	0.621533	ENSG00000178951	ZBTB7A	0.635315	ENSG00000177508	IRX3	0.541817													ENSG00000196950	SLC39A10	0.708747	ENSG00000124785	NRN1	0.689821	ENSG00000149451	ADAM33	0.707267	ENSG00000137497	NUMA1	0.717436
									ENSG00000134108	ARL8B	0.52371	ENSG00000259746	HSPE1P3	0.525312	ENSG00000226180	AC010536.1	0.52736	ENSG00000171475	WIPF2	0.539369	ENSG00000189171	S100A13	0.548079							ENSG00000182552	RWDD4	0.545283	ENSG00000139718	SETD1B	0.668325	ENSG00000196950	SLC39A10	0.657326																																								ENSG00000143369	ECM1	0.620988	ENSG00000236972	FABP5P1	0.635093	ENSG00000279207	AC015813.6	0.541631													ENSG00000167522	ANKRD11	0.708636	ENSG00000248873	SERBP1P6	0.689344	ENSG00000102858	MGRN1	0.706958	ENSG00000137947	GTF2B	0.717374
									ENSG00000261488	TBILA	0.523616	ENSG00000267301	RPL23AP77	0.525312	ENSG00000164221	CCDC112	0.527289	ENSG00000136098	NEK3	0.539259	ENSG00000048649	RSF1	0.547879							ENSG00000121749	TBC1D15	0.545017	ENSG00000169914	OTUD3	0.668311	ENSG00000155980	KIF5A	0.657064																																								ENSG00000183060	LYSMD4	0.62055	ENSG00000108509	CAMTA2	0.634995	ENSG00000102858	MGRN1	0.541468													ENSG00000280300	AC117503.4	0.70857	ENSG00000207110	RNU1-106P	0.689032	ENSG00000165699	TSC1	0.706747	ENSG00000095485	CWF19L1	0.717331
									ENSG00000107130	NCS1	0.523267	ENSG00000204120	GIGYF2	0.525197	ENSG00000154079	SDHAF4	0.527084	ENSG00000099331	MYO9B	0.539171	ENSG00000134569	LRP4	0.547839							ENSG00000187513	GJA4	0.544964	ENSG00000066777	ARFGEF1	0.668256	ENSG00000112941	TENT4A	0.657062																																								ENSG00000260549	MT1L	0.620504	ENSG00000197323	TRIM33	0.634879	ENSG00000260257	AL035071.1	0.541437													ENSG00000213131	YWHAZP4	0.708412	ENSG00000213964	CHCHD4P4	0.689032	ENSG00000127995	CASD1	0.706666	ENSG00000177830	CHID1	0.716997
									ENSG00000006432	MAP3K9	0.52326	ENSG00000196372	ASB13	0.525162	ENSG00000093183	SEC22C	0.527053	ENSG00000072832	CRMP1	0.539051	ENSG00000112079	STK38	0.547823							ENSG00000121310	ECHDC2	0.544952	ENSG00000171681	ATF7IP	0.667895	ENSG00000189171	S100A13	0.657013																																								ENSG00000176428	VPS37D	0.620016	ENSG00000250859	HNRNPKP1	0.634369	ENSG00000262877	AC110285.2	0.541437													ENSG00000068097	HEATR6	0.70834	ENSG00000229994	RPL5P4	0.688921	ENSG00000170037	CNTROB	0.706303	ENSG00000198087	CD2AP	0.716931
									ENSG00000137868	STRA6	0.523112	ENSG00000197386	HTT	0.525003	ENSG00000137509	PRCP	0.526921	ENSG00000105856	HBP1	0.539036	ENSG00000205116	TMEM88B	0.547742							ENSG00000257621	PSMA3-AS1	0.544835	ENSG00000171241	SHCBP1	0.667493	ENSG00000117054	ACADM	0.656845																																								ENSG00000197122	SRC	0.619976	ENSG00000168522	FNTA	0.634103	ENSG00000242960	FTH1P23	0.541078													ENSG00000040531	CTNS	0.708188	ENSG00000120159	CAAP1	0.688664	ENSG00000269244	RPL23AP78	0.706105	ENSG00000260804	LINC01963	0.71689
									ENSG00000157150	TIMP4	0.52294	ENSG00000166402	TUB	0.524868	ENSG00000281406	BLACAT1	0.526858	ENSG00000231084	RPL22P24	0.539013	ENSG00000137726	FXYD6	0.547704							ENSG00000163872	YEATS2	0.544497	ENSG00000061656	SPAG4	0.667258	ENSG00000132323	ILKAP	0.656831																																								ENSG00000015676	NUDCD3	0.619809	ENSG00000273369	AC096586.2	0.634064	ENSG00000258011	HMGA1P3	0.540978													ENSG00000148985	PGAP2	0.707963	ENSG00000273893	AL133520.1	0.688609	ENSG00000248546	ANP32C	0.705604	ENSG00000225419	RPL21P3	0.716663
									ENSG00000118873	RAB3GAP2	0.522894	ENSG00000073605	GSDMB	0.524865	ENSG00000225791	TRAM2-AS1	0.526629	ENSG00000074201	CLNS1A	0.53897	ENSG00000205423	CNEP1R1	0.547522							ENSG00000055211	GINM1	0.544213	ENSG00000149679	CABLES2	0.66719	ENSG00000115827	DCAF17	0.656719																																								ENSG00000199550	RF00019	0.619581	ENSG00000238390	RF01241	0.634063	ENSG00000163932	PRKCD	0.540754													ENSG00000229251	HNRNPA1P8	0.707423	ENSG00000165055	METTL2B	0.688554	ENSG00000167642	SPINT2	0.705545	ENSG00000251485	AC068134.3	0.716663
									ENSG00000235508	RPS2P7	0.522777	ENSG00000168071	CCDC88B	0.524694	ENSG00000198160	MIER1	0.526174	ENSG00000167105	TMEM92	0.538965	ENSG00000271737	AC008608.2	0.547412							ENSG00000263001	GTF2I	0.5442	ENSG00000261221	ZNF865	0.667095	ENSG00000105875	WDR91	0.656198																																								ENSG00000231351	AC111200.2	0.619581	ENSG00000166347	CYB5A	0.633584	ENSG00000250539	KRT8P33	0.540674													ENSG00000251667	BRCC3P1	0.707423	ENSG00000100612	DHRS7	0.68824	ENSG00000174842	GLMN	0.70534	ENSG00000012232	EXTL3	0.716242
									ENSG00000103034	NDRG4	0.522538	ENSG00000180592	SKIDA1	0.524676	ENSG00000167524	RSKR	0.526134	ENSG00000265298	AC132812.1	0.538786	ENSG00000140939	AC074143.1	0.547259							ENSG00000231333	RPL34P6	0.544172	ENSG00000171475	WIPF2	0.666995	ENSG00000182566	CLEC4G	0.656149																																								ENSG00000260690	CYCSP39	0.619581	ENSG00000115944	COX7A2L	0.633504	ENSG00000198538	ZNF28	0.540535													ENSG00000266227	NPM1P2	0.707043	ENSG00000147889	CDKN2A	0.687842	ENSG00000180530	NRIP1	0.705336	ENSG00000235805	SOCS5P3	0.716208
									ENSG00000159720	ATP6V0D1	0.52251	ENSG00000107551	RASSF4	0.524627	ENSG00000246465	AC138904.1	0.526133	ENSG00000269940	AL049840.3	0.538461	ENSG00000182903	ZNF721	0.54723							ENSG00000199477	SNORA31	0.544171	ENSG00000261588	AC093249.4	0.666872	ENSG00000173875	ZNF791	0.656138																																								ENSG00000273983	HIST1H3G	0.619066	ENSG00000143369	ECM1	0.633288	ENSG00000176102	CSTF3	0.540108													ENSG00000152700	SAR1B	0.706969	ENSG00000159167	STC1	0.687786	ENSG00000178033	CALHM5	0.705192	ENSG00000248817	PMPCAP1	0.716208
									ENSG00000123836	PFKFB2	0.522395	ENSG00000159761	C16orf86	0.524611	ENSG00000214973	CHCHD3P3	0.525977	ENSG00000205423	CNEP1R1	0.538087	ENSG00000158286	RNF207	0.547139							ENSG00000264580	MIR5692B	0.544171	ENSG00000244171	PBX2P1	0.666871	ENSG00000234498	RPL13AP20	0.655903																																								ENSG00000234241	AL109618.1	0.618847	ENSG00000136720	HS6ST1	0.63324	ENSG00000111911	HINT3	0.539678													ENSG00000155393	HEATR3	0.706913	ENSG00000169184	MN1	0.687639	ENSG00000157570	TSPAN18	0.705078	ENSG00000176095	IP6K1	0.715799
									ENSG00000175938	ORAI3	0.522259	ENSG00000223722	AC023157.1	0.524526	ENSG00000113732	ATP6V0E1	0.525912	ENSG00000169607	CKAP2L	0.538072	ENSG00000266473	AC007448.3	0.547035							ENSG00000278922	AC002310.6	0.544171	ENSG00000264580	MIR5692B	0.666871	ENSG00000253558	AC024568.1	0.655697																																								ENSG00000259820	AC083843.3	0.618789	ENSG00000107341	UBE2R2	0.63307	ENSG00000186166	CCDC84	0.539401													ENSG00000138032	PPM1B	0.706708	ENSG00000143179	UCK2	0.687593	ENSG00000129810	SGO1	0.704658	ENSG00000146828	SLC12A9	0.715718
									ENSG00000251474	RPL32P3	0.522073	ENSG00000083812	ZNF324	0.524474	ENSG00000065054	SLC9A3R2	0.525685	ENSG00000255666	AP000943.2	0.53805	ENSG00000169258	GPRIN1	0.546899							ENSG00000241015	TPM3P9	0.544128	ENSG00000265462	MIR3680-1	0.666871	ENSG00000134817	APLNR	0.655526																																								ENSG00000255224	AC109322.1	0.618109	ENSG00000110888	CAPRIN2	0.632549	ENSG00000278784	AL136295.7	0.539219													ENSG00000163482	STK36	0.706594	ENSG00000151552	QDPR	0.687251	ENSG00000204839	MROH6	0.704603	ENSG00000177917	ARL6IP6	0.715423
									ENSG00000111642	CHD4	0.521943	ENSG00000196557	CACNA1H	0.52428	ENSG00000233230	AC079807.1	0.525483	ENSG00000171103	TRMT61B	0.537685	ENSG00000170049	KCNAB3	0.546523							ENSG00000141027	NCOR1	0.544046	ENSG00000271043	MTRNR2L2	0.666871	ENSG00000261505	AL031714.1	0.655486																																								ENSG00000181220	ZNF746	0.618077	ENSG00000118260	CREB1	0.632486	ENSG00000231397	AC004941.2	0.538833													ENSG00000271452	AC005034.5	0.706578	ENSG00000100294	MCAT	0.686929	ENSG00000259461	ANP32BP3	0.704603	ENSG00000261373	VPS9D1-AS1	0.715186
									ENSG00000273559	CWC25	0.521771	ENSG00000276023	DUSP14	0.524244	ENSG00000155868	MED7	0.52546	ENSG00000207716	MIR572	0.537579	ENSG00000136243	NUPL2	0.546442							ENSG00000161692	DBF4B	0.544033	ENSG00000196535	MYO18A	0.666456	ENSG00000148343	MIGA2	0.655472																																								ENSG00000164975	SNAPC3	0.617732	ENSG00000113068	PFDN1	0.63244	ENSG00000185721	DRG1	0.538824													ENSG00000119632	IFI27L2	0.706279	ENSG00000265574	WDR45BP1	0.686734	ENSG00000166716	ZNF592	0.704079	ENSG00000185722	ANKFY1	0.715053
									ENSG00000121766	ZCCHC17	0.521768	ENSG00000170502	NUDT9	0.524231	ENSG00000107789	MINPP1	0.525409	ENSG00000100347	SAMM50	0.53753	ENSG00000068976	PYGM	0.54627							ENSG00000250579	AC022424.1	0.543647	ENSG00000137364	TPMT	0.666372	ENSG00000151148	UBE3B	0.655168																																								ENSG00000132749	TESMIN	0.6175	ENSG00000106123	EPHB6	0.632234	ENSG00000135457	TFCP2	0.538692													ENSG00000104756	KCTD9	0.706034	ENSG00000137166	FOXP4	0.686708	ENSG00000116497	S100PBP	0.703883	ENSG00000204231	RXRB	0.714947
									ENSG00000235776	AC000089.1	0.521765	ENSG00000177556	ATOX1	0.524222	ENSG00000189431	RASSF10	0.525263	ENSG00000162772	ATF3	0.537289	ENSG00000121931	LRIF1	0.546215							ENSG00000161091	MFSD12	0.543595	ENSG00000100504	PYGL	0.666286	ENSG00000125818	PSMF1	0.655144																																								ENSG00000260804	LINC01963	0.617417	ENSG00000145734	BDP1	0.632083	ENSG00000284294	AC007326.5	0.538243													ENSG00000175730	BAK1P1	0.705566	ENSG00000013573	DDX11	0.686092	ENSG00000153975	ZUP1	0.703732	ENSG00000198225	FKBP1C	0.714846
									ENSG00000281406	BLACAT1	0.521625	ENSG00000272583	AL592494.2	0.524177	ENSG00000231940	RPS7P3	0.525199	ENSG00000198860	TSEN15	0.537274	ENSG00000115514	TXNDC9	0.546206							ENSG00000198521	ZNF43	0.543122	ENSG00000132423	COQ3	0.666173	ENSG00000182541	LIMK2	0.65501																																								ENSG00000170471	RALGAPB	0.617414	ENSG00000240409	MTATP8P1	0.63201	ENSG00000124614	RPS10	0.538053													ENSG00000112130	RNF8	0.705407	ENSG00000172123	SLFN12	0.685883	ENSG00000270076	AF131215.7	0.703605	ENSG00000229692	SOS1-IT1	0.714846
									ENSG00000131408	NR1H2	0.521575	ENSG00000112339	HBS1L	0.524133	ENSG00000180257	ZNF816	0.525133	ENSG00000133985	TTC9	0.537049	ENSG00000220875	HIST1H3PS1	0.546096							ENSG00000134330	IAH1	0.542932	ENSG00000166492	FAM86GP	0.665882	ENSG00000230953	AC099677.1	0.654828																																								ENSG00000108509	CAMTA2	0.616969	ENSG00000273014	AC018645.2	0.63182	ENSG00000131626	PPFIA1	0.538027													ENSG00000173214	MFSD4B	0.705089	ENSG00000173530	TNFRSF10D	0.685474	ENSG00000108679	LGALS3BP	0.70347	ENSG00000110002	VWA5A	0.714625
									ENSG00000171130	ATP6V0E2	0.521553	ENSG00000137509	PRCP	0.524133	ENSG00000020922	MRE11	0.525113	ENSG00000185946	RNPC3	0.536997	ENSG00000255421	AP002340.1	0.546096							ENSG00000075413	MARK3	0.542907	ENSG00000122884	P4HA1	0.665793	ENSG00000266613	RFWD2P1	0.654828																																								ENSG00000100985	MMP9	0.616586	ENSG00000115163	CENPA	0.631638	ENSG00000167524	RSKR	0.537996													ENSG00000233594	BTF3P5	0.705061	ENSG00000176095	IP6K1	0.685365	ENSG00000141027	NCOR1	0.703399	ENSG00000164649	CDCA7L	0.714354
									ENSG00000223476	VN1R42P	0.521548	ENSG00000167716	WDR81	0.524026	ENSG00000226945	AC098935.1	0.524744	ENSG00000221914	PPP2R2A	0.536936	ENSG00000156642	NPTN	0.545907							ENSG00000119906	SLF2	0.5427	ENSG00000203761	MSTO2P	0.665631	ENSG00000265996	MIR3671	0.654825																																								ENSG00000160602	AC010761.1	0.616545	ENSG00000223427	AC016716.1	0.631372	ENSG00000079950	STX7	0.537981													ENSG00000244009	B3GAT3P1	0.704982	ENSG00000144589	STK11IP	0.685136	ENSG00000248333	CDK11B	0.703122	ENSG00000148399	DPH7	0.714204
									ENSG00000255710	AP003170.1	0.521548	ENSG00000185278	ZBTB37	0.523704	ENSG00000251880	RNU7-75P	0.524744	ENSG00000254682	AP002387.2	0.536807	ENSG00000139722	VPS37B	0.545865							ENSG00000171703	TCEA2	0.542601	ENSG00000112941	TENT4A	0.665402	ENSG00000272523	LINC01023	0.654825																																								ENSG00000180592	SKIDA1	0.616409	ENSG00000237310	AC008267.5	0.631193	ENSG00000104133	SPG11	0.537972													ENSG00000143382	ADAMTSL4	0.704895	ENSG00000214561	RBBP4P4	0.685134	ENSG00000096080	MRPS18A	0.702979	ENSG00000271781	AC026740.1	0.713941
									ENSG00000276023	DUSP14	0.521546	ENSG00000166924	NYAP1	0.523699	ENSG00000148335	NTMT1	0.524542	ENSG00000088298	EDEM2	0.536588	ENSG00000099331	MYO9B	0.545744							ENSG00000102572	STK24	0.542527	ENSG00000158106	RHPN1	0.665266	ENSG00000141429	GALNT1	0.65461																																								ENSG00000164366	CCDC127	0.616098	ENSG00000251720	RNU7-123P	0.630481	ENSG00000254365	AC091820.2	0.537804													ENSG00000160613	PCSK7	0.704657	ENSG00000167522	ANKRD11	0.684877	ENSG00000204644	ZFP57	0.702744	ENSG00000263823	AC009831.1	0.71349
									ENSG00000165006	UBAP1	0.521131	ENSG00000173890	GPR160	0.523651	ENSG00000112339	HBS1L	0.524524	ENSG00000164066	INTU	0.536503	ENSG00000196205	EEF1A1P5	0.545571							ENSG00000105427	CNFN	0.542511	ENSG00000253506	NACA2	0.665152	ENSG00000139746	RBM26	0.654244																																								ENSG00000177683	THAP5	0.616037	ENSG00000263675	MIR5581	0.630481	ENSG00000073050	XRCC1	0.53775													ENSG00000142675	CNKSR1	0.70457	ENSG00000251495	PPIAP11	0.68483	ENSG00000197016	ZNF470	0.702697	ENSG00000164366	CCDC127	0.713473
									ENSG00000158764	ITLN2	0.521095	ENSG00000181396	OGFOD3	0.523431	ENSG00000260589	STAM-AS1	0.524441	ENSG00000205476	CCDC85C	0.536333	ENSG00000272263	AC034198.2	0.545499							ENSG00000253626	EIF5AL1	0.542469	ENSG00000138399	FASTKD1	0.664946	ENSG00000070367	EXOC5	0.653839																																								ENSG00000151893	CACUL1	0.61599	ENSG00000166532	RIMKLB	0.630021	ENSG00000103415	HMOX2	0.537583													ENSG00000206712	RNU6-26P	0.704457	ENSG00000072832	CRMP1	0.684619	ENSG00000205978	NYNRIN	0.702171	ENSG00000144029	MRPS5	0.713105
									ENSG00000099219	ERMP1	0.521012	ENSG00000163214	DHX57	0.523426	ENSG00000160298	C21orf58	0.524171	ENSG00000184378	ACTRT3	0.535951	ENSG00000188785	ZNF548	0.545477							ENSG00000079950	STX7	0.542143	ENSG00000228373	AL353752.1	0.664297	ENSG00000133657	ATP13A3	0.65369																																								ENSG00000221990	EXOC3-AS1	0.615854	ENSG00000240849	TMEM189	0.629583	ENSG00000165233	CARD19	0.53754													ENSG00000222881	RF00019	0.704457	ENSG00000230809	RPS6P15	0.68457	ENSG00000198093	ZNF649	0.701928	ENSG00000232994	RPL7P14	0.713039
									ENSG00000079387	SENP1	0.520734	ENSG00000272079	AC004233.3	0.523159	ENSG00000171443	ZNF524	0.523902	ENSG00000260834	AC009055.2	0.535903	ENSG00000024422	EHD2	0.545409							ENSG00000159761	C16orf86	0.54193	ENSG00000253483	AC104561.2	0.664295	ENSG00000181027	FKRP	0.65362																																								ENSG00000225422	RBMS1P1	0.615826	ENSG00000197122	SRC	0.62952	ENSG00000160613	PCSK7	0.537449													ENSG00000164347	GFM2	0.703797	ENSG00000116497	S100PBP	0.684338	ENSG00000155363	MOV10	0.701795	ENSG00000236035	AL513343.1	0.713039
									ENSG00000168246	UBTD2	0.520733	ENSG00000103540	CCP110	0.523158	ENSG00000228501	RPL15P18	0.523885	ENSG00000135953	MFSD9	0.535789	ENSG00000278876	AC145207.9	0.545346							ENSG00000149418	ST14	0.541728	ENSG00000120875	DUSP4	0.663995	ENSG00000154124	OTULIN	0.653462																																								ENSG00000072121	ZFYVE26	0.615636	ENSG00000173480	ZNF417	0.629318	ENSG00000260942	CAPN10-DT	0.537449													ENSG00000158270	COLEC12	0.703601	ENSG00000169860	P2RY1	0.68421	ENSG00000107130	NCS1	0.701628	ENSG00000101391	CDK5RAP1	0.712905
									ENSG00000100246	DNAL4	0.520673	ENSG00000080608	PUM3	0.52311	ENSG00000234118	RPL13AP6	0.523885	ENSG00000127423	AUNIP	0.535687	ENSG00000096063	SRPK1	0.545244							ENSG00000166770	ZNF667-AS1	0.541613	ENSG00000255964	HSPD1P12	0.663975	ENSG00000272599	AC016394.2	0.65346																																								ENSG00000185344	ATP6V0A2	0.615592	ENSG00000072609	CHFR	0.628908	ENSG00000149196	HIKESHI	0.53741													ENSG00000181751	C5orf30	0.703303	ENSG00000228834	AL445189.2	0.684072	ENSG00000257307	AL162311.2	0.701617	ENSG00000165355	FBXO33	0.712486
									ENSG00000277687	AL139407.1	0.520623	ENSG00000105205	CLC	0.523079	ENSG00000241258	CRCP	0.523826	ENSG00000089692	LAG3	0.535679	ENSG00000164031	DNAJB14	0.545225							ENSG00000216657	GLRX3P2	0.541547	ENSG00000136273	HUS1	0.663888	ENSG00000204950	LRRC10B	0.652807																																								ENSG00000116580	GON4L	0.615437	ENSG00000261663	AC009065.8	0.628823	ENSG00000240849	TMEM189	0.537308													ENSG00000124802	EEF1E1	0.703275	ENSG00000164683	HEY1	0.683991	ENSG00000163083	INHBB	0.701246	ENSG00000232385	RPS3AP25	0.712138
									ENSG00000008382	MPND	0.520357	ENSG00000120327	PCDHB14	0.522896	ENSG00000249532	MIR302CHG	0.52379	ENSG00000271161	BOLA2P2	0.535678	ENSG00000174197	MGA	0.545038							ENSG00000111275	ALDH2	0.541495	ENSG00000204519	ZNF551	0.663888	ENSG00000228168	HNRNPA1P21	0.652779																																								ENSG00000267534	S1PR2	0.615199	ENSG00000218582	GAPDHP63	0.6286	ENSG00000103269	RHBDL1	0.537237													ENSG00000129810	SGO1	0.703197	ENSG00000132024	CC2D1A	0.683966	ENSG00000011143	MKS1	0.701221	ENSG00000011021	CLCN6	0.71202
									ENSG00000144029	MRPS5	0.520306	ENSG00000270532	PEBP1P2	0.52286	ENSG00000123739	PLA2G12A	0.523634	ENSG00000086544	ITPKC	0.535157	ENSG00000155016	CYP2U1	0.54488							ENSG00000243517	AC024940.3	0.541473	ENSG00000228952	LINC02041	0.663564	ENSG00000261437	AC108860.2	0.652727																																								ENSG00000073050	XRCC1	0.614997	ENSG00000280502	RF00017	0.628351	ENSG00000226278	PSPHP1	0.537111													ENSG00000097007	ABL1	0.703102	ENSG00000111145	ELK3	0.68326	ENSG00000196659	TTC30B	0.700918	ENSG00000129028	THAP10	0.711946
									ENSG00000166068	SPRED1	0.520272	ENSG00000176933	TOB2P1	0.52245	ENSG00000117697	NSL1	0.523581	ENSG00000279039	AC011447.6	0.535094	ENSG00000222760	RNU4-53P	0.544786							ENSG00000258429	PDF	0.541208	ENSG00000231562	AL512593.1	0.663442	ENSG00000175348	TMEM9B	0.65258																																								ENSG00000132716	DCAF8	0.614764	ENSG00000169228	RAB24	0.628252	ENSG00000087995	METTL2A	0.536754													ENSG00000139428	MMAB	0.702932	ENSG00000147789	ZNF7	0.682766	ENSG00000282386	AL358472.4	0.700628	ENSG00000240132	ETF1P2	0.711689
									ENSG00000198919	DZIP3	0.520244	ENSG00000251474	RPL32P3	0.522142	ENSG00000172888	ZNF621	0.523455	ENSG00000149927	DOC2A	0.535035	ENSG00000123836	PFKFB2	0.544783							ENSG00000141556	TBCD	0.541138	ENSG00000273271	AP000254.1	0.663015	ENSG00000079819	EPB41L2	0.65243																																								ENSG00000166233	ARIH1	0.614742	ENSG00000166529	ZSCAN21	0.627528	ENSG00000183298	RPSAP19	0.536733													ENSG00000103249	CLCN7	0.702887	ENSG00000207063	SNORD116-1	0.682749	ENSG00000182965	NPM1P14	0.70043	ENSG00000204644	ZFP57	0.711648
									ENSG00000049239	H6PD	0.519862	ENSG00000163435	ELF3	0.521924	ENSG00000231381	RNF2P1	0.523445	ENSG00000033867	SLC4A7	0.534961	ENSG00000155850	SLC26A2	0.544676							ENSG00000171492	LRRC8D	0.540668	ENSG00000251602	AL928654.1	0.6629	ENSG00000259155	AL591767.3	0.652326																																								ENSG00000213862	AC044787.1	0.614099	ENSG00000111731	C2CD5	0.627189	ENSG00000172602	RND1	0.536726													ENSG00000261490	AC005674.2	0.702799	ENSG00000207093	SNORD116-8	0.682749	ENSG00000105245	NUMBL	0.70019	ENSG00000248333	CDK11B	0.71139
									ENSG00000273080	AC009309.1	0.519654	ENSG00000277892	MIR6746	0.521924	ENSG00000198625	MDM4	0.52338	ENSG00000110429	FBXO3	0.534588	ENSG00000039319	ZFYVE16	0.544584							ENSG00000112977	DAP	0.540476	ENSG00000261526	AC012615.1	0.66276	ENSG00000161542	PRPSAP1	0.65219																																								ENSG00000060069	CTDP1	0.613565	ENSG00000116580	GON4L	0.627102	ENSG00000119711	ALDH6A1	0.536668													ENSG00000250742	LINC02381	0.702487	ENSG00000224834	BTF3P9	0.682749	ENSG00000138660	AP1AR	0.700189	ENSG00000242017	ALG1L15P	0.71124
									ENSG00000114859	CLCN2	0.519573	ENSG00000164221	CCDC112	0.521533	ENSG00000102755	FLT1	0.52336	ENSG00000031691	CENPQ	0.534432	ENSG00000093010	COMT	0.544557							ENSG00000132749	TESMIN	0.539862	ENSG00000140464	PML	0.662666	ENSG00000267920	SNX6P1	0.652148																																								ENSG00000115963	RND3	0.613176	ENSG00000165055	METTL2B	0.626967	ENSG00000164031	DNAJB14	0.536663													ENSG00000234964	FABP5P7	0.702364	ENSG00000166888	STAT6	0.68274	ENSG00000143367	TUFT1	0.700158	ENSG00000271862	AC104118.1	0.710345
									ENSG00000241081	RPL22P2	0.519568	ENSG00000065457	ADAT1	0.521308	ENSG00000234618	RPSAP9	0.523266	ENSG00000128708	HAT1	0.534304	ENSG00000205476	CCDC85C	0.54455							ENSG00000081692	JMJD4	0.539695	ENSG00000198855	FICD	0.662577	ENSG00000129657	SEC14L1	0.652025																																								ENSG00000280063	AC012676.5	0.612605	ENSG00000237923	LINC02570	0.626938	ENSG00000143633	C1orf131	0.536524													ENSG00000198324	PHETA1	0.701762	ENSG00000198182	ZNF607	0.68253	ENSG00000223928	NUP35P1	0.700134	ENSG00000011638	TMEM159	0.710121
									ENSG00000136243	NUPL2	0.519472	ENSG00000029725	RABEP1	0.521262	ENSG00000279794	AC024580.1	0.523186	ENSG00000258559	AC005519.1	0.534128	ENSG00000286138	AC010336.8	0.544473							ENSG00000276488	AC008735.4	0.539689	ENSG00000166347	CYB5A	0.66238	ENSG00000280198	AC087163.3	0.652016																																								ENSG00000279382	AC018665.1	0.611842	ENSG00000266235	MIR3176	0.626938	ENSG00000166530	HSBP1P2	0.536469													ENSG00000196743	GM2A	0.701759	ENSG00000163704	PRRT3	0.682351	ENSG00000232514	AL356968.1	0.700134	ENSG00000154553	PDLIM3	0.710019
									ENSG00000109787	KLF3	0.51929	ENSG00000213574	LDHAP5	0.521084	ENSG00000166337	TAF10	0.522812	ENSG00000061794	MRPS35	0.533961	ENSG00000258359	PCNPP1	0.544429							ENSG00000121671	CRY2	0.539488	ENSG00000281189	GHET1	0.66232	ENSG00000161618	ALDH16A1	0.651994																																								ENSG00000120798	NR2C1	0.611749	ENSG00000115963	RND3	0.626923	ENSG00000105707	HPN	0.536309													ENSG00000106588	PSMA2	0.701698	ENSG00000105705	AC004475.1	0.682304	ENSG00000234491	HNRNPA1P51	0.700134	ENSG00000145354	CISD2	0.709957
									ENSG00000229809	ZNF688	0.519215	ENSG00000167074	TEF	0.520895	ENSG00000153339	TRAPPC8	0.522791	ENSG00000185090	MANEAL	0.533914	ENSG00000137103	TMEM8B	0.544211							ENSG00000080815	PSEN1	0.539451	ENSG00000138346	DNA2	0.661851	ENSG00000225173	AL662890.1	0.65137																																								ENSG00000149948	HMGA2	0.611492	ENSG00000125848	FLRT3	0.626795	ENSG00000212664	AC064799.1	0.536195													ENSG00000163110	PDLIM5	0.701687	ENSG00000136933	RABEPK	0.682048	ENSG00000165434	PGM2L1	0.700082	ENSG00000112167	SAYSD1	0.709898
									ENSG00000108510	MED13	0.519146	ENSG00000224993	RPL29P12	0.520803	ENSG00000081377	CDC14B	0.522544	ENSG00000166863	TAC3	0.533877	ENSG00000128708	HAT1	0.544092							ENSG00000226816	AC005082.1	0.538871	ENSG00000198690	FAN1	0.661807	ENSG00000159208	CIART	0.651084																																								ENSG00000036257	CUL3	0.611307	ENSG00000095485	CWF19L1	0.626595	ENSG00000160055	TMEM234	0.536151													ENSG00000198131	ZNF544	0.701509	ENSG00000123444	KBTBD4	0.681641	ENSG00000011638	TMEM159	0.699882	ENSG00000156853	ZNF689	0.709815
									ENSG00000158715	SLC45A3	0.519115	ENSG00000250669	AC112206.4	0.520631	ENSG00000075388	FGF4	0.522498	ENSG00000204070	SYS1	0.533853	ENSG00000143190	POU2F1	0.543544							ENSG00000188732	FAM221A	0.538449	ENSG00000228889	UBAC2-AS1	0.661791	ENSG00000232454	AL138752.1	0.651083																																								ENSG00000104081	BMF	0.611261	ENSG00000140367	UBE2Q2	0.62627	ENSG00000243927	MRPS6	0.536148													ENSG00000166971	AKTIP	0.701433	ENSG00000092036	HAUS4	0.680938	ENSG00000248625	AC079768.1	0.699641	ENSG00000017260	ATP2C1	0.709613
									ENSG00000152939	MARVELD2	0.519077	ENSG00000214193	SH3D21	0.5204	ENSG00000174106	LEMD3	0.52237	ENSG00000023287	RB1CC1	0.533849	ENSG00000250347	AC005740.2	0.543483							ENSG00000141098	GFOD2	0.538402	ENSG00000110315	RNF141	0.661657	ENSG00000179195	ZNF664	0.650801																																								ENSG00000220267	ACTBP8	0.611186	ENSG00000244425	RN7SL268P	0.626236	ENSG00000277610	RNVU1-4	0.536001													ENSG00000101752	MIB1	0.701021	ENSG00000143252	SDHC	0.680838	ENSG00000152944	MED21	0.699422	ENSG00000176422	SPRYD4	0.709451
									ENSG00000228606	AL139011.1	0.519026	ENSG00000228305	AC016734.1	0.520325	ENSG00000086544	ITPKC	0.522305	ENSG00000105649	RAB3A	0.533745	ENSG00000058668	ATP2B4	0.543411							ENSG00000130881	LRP3	0.538182	ENSG00000225871	AC245100.2	0.661378	ENSG00000115520	COQ10B	0.650788																																								ENSG00000092140	G2E3	0.61069	ENSG00000106086	PLEKHA8	0.626113	ENSG00000174106	LEMD3	0.53593													ENSG00000272669	AL021707.6	0.701006	ENSG00000185619	PCGF3	0.680681	ENSG00000143252	SDHC	0.699377	ENSG00000226468	AC018641.1	0.709451
									ENSG00000259612	EEF1A1P22	0.518901	ENSG00000249485	RBBP4P1	0.520286	ENSG00000168246	UBTD2	0.522132	ENSG00000204316	MRPL38	0.533688	ENSG00000166402	TUB	0.543377							ENSG00000272129	AL359715.3	0.538103	ENSG00000259531	AC022306.1	0.66132	ENSG00000204599	TRIM39	0.650614																																								ENSG00000254585	MAGEL2	0.610686	ENSG00000224080	UBE2FP1	0.625534	ENSG00000173065	FAM222B	0.535895													ENSG00000173209	AHSA2P	0.700951	ENSG00000214743	MRPS5P3	0.68068	ENSG00000182372	CLN8	0.699341	ENSG00000236530	KPNA2P1	0.709451
									ENSG00000271918	AC034236.2	0.518847	ENSG00000131408	NR1H2	0.519708	ENSG00000159720	ATP6V0D1	0.522033	ENSG00000081760	AACS	0.533549	ENSG00000105856	HBP1	0.543029							ENSG00000136383	ALPK3	0.538	ENSG00000130475	FCHO1	0.661256	ENSG00000165863	C10orf82	0.650539																																								ENSG00000239831	RNF7P1	0.610496	ENSG00000141279	NPEPPS	0.625447	ENSG00000169019	COMMD8	0.535776													ENSG00000113851	CRBN	0.700792	ENSG00000264148	AC138207.3	0.68068	ENSG00000113719	ERGIC1	0.699058	ENSG00000149196	HIKESHI	0.709337
									ENSG00000101751	POLI	0.518842	ENSG00000128789	PSMG2	0.519587	ENSG00000143079	CTTNBP2NL	0.521732	ENSG00000100926	TM9SF1	0.533304	ENSG00000054179	ENTPD2	0.542652							ENSG00000197258	EIF4BP6	0.537916	ENSG00000131019	ULBP3	0.661085	ENSG00000277342	AC048344.4	0.649846																																								ENSG00000178691	SUZ12	0.610418	ENSG00000075188	NUP37	0.625418	ENSG00000115084	SLC35F5	0.535548													ENSG00000092036	HAUS4	0.700758	ENSG00000269973	AC010969.2	0.680529	ENSG00000167522	ANKRD11	0.698926	ENSG00000135097	MSI1	0.709222
									ENSG00000278864	AC055811.4	0.518747	ENSG00000081377	CDC14B	0.519515	ENSG00000104412	EMC2	0.521614	ENSG00000237669	AL671277.2	0.533256	ENSG00000164002	EXO5	0.542626							ENSG00000230953	AC099677.1	0.537916	ENSG00000162819	BROX	0.66107	ENSG00000022277	RTF2	0.649624																																								ENSG00000148343	MIGA2	0.610059	ENSG00000131480	AOC2	0.625335	ENSG00000177943	MAMDC4	0.535413													ENSG00000123219	CENPK	0.70064	ENSG00000173581	CCDC106	0.680294	ENSG00000124104	SNX21	0.698878	ENSG00000118564	FBXL5	0.709221
									ENSG00000130590	SAMD10	0.51868	ENSG00000143079	CTTNBP2NL	0.519013	ENSG00000163900	TMEM41A	0.521409	ENSG00000099864	PALM	0.53298	ENSG00000163249	CCNYL1	0.542484							ENSG00000101216	GMEB2	0.537902	ENSG00000140398	NEIL1	0.660503	ENSG00000166924	NYAP1	0.649587																																								ENSG00000279355	AGPAT4-IT1	0.610011	ENSG00000184743	ATL3	0.625235	ENSG00000126522	ASL	0.535228													ENSG00000225999	NDUFA12P1	0.70063	ENSG00000165699	TSC1	0.680204	ENSG00000237176	AC079905.1	0.698657	ENSG00000204186	ZDBF2	0.709201
									ENSG00000120738	EGR1	0.518491	ENSG00000132294	EFR3A	0.518993	ENSG00000165490	DDIAS	0.521303	ENSG00000175768	TOMM5	0.532828	ENSG00000167182	SP2	0.542427							ENSG00000185847	LINC01405	0.53783	ENSG00000168389	MFSD2A	0.660137	ENSG00000215417	MIR17HG	0.649013																																								ENSG00000080608	PUM3	0.610008	ENSG00000247095	MIR210HG	0.62507	ENSG00000164620	RELL2	0.535168													ENSG00000092439	TRPM7	0.700561	ENSG00000144647	POMGNT2	0.680104	ENSG00000239317	AC091959.1	0.698657	ENSG00000166123	GPT2	0.709118
									ENSG00000093183	SEC22C	0.518429	ENSG00000137868	STRA6	0.518917	ENSG00000266490	AC127024.5	0.520761	ENSG00000259051	HNRNPUP1	0.53272	ENSG00000131966	ACTR10	0.542375							ENSG00000228305	AC016734.1	0.537504	ENSG00000112167	SAYSD1	0.659976	ENSG00000282100	HSP90AB4P	0.64899																																								ENSG00000240849	TMEM189	0.609732	ENSG00000162636	FAM102B	0.625009	ENSG00000196182	STK40	0.535099													ENSG00000213070	HMGB3P6	0.700445	ENSG00000120913	PDLIM2	0.680104	ENSG00000169955	ZNF747	0.698236	ENSG00000180098	TRNAU1AP	0.708894
									ENSG00000213380	COG8	0.518375	ENSG00000238085	AL590682.1	0.51888	ENSG00000043143	JADE2	0.520741	ENSG00000286032	FP236383.4	0.53272	ENSG00000132003	ZSWIM4	0.542317							ENSG00000119392	GLE1	0.536613	ENSG00000133317	LGALS12	0.659884	ENSG00000162227	TAF6L	0.648639																																								ENSG00000164168	TMEM184C	0.609685	ENSG00000171551	ECEL1	0.624851	ENSG00000134013	LOXL2	0.534822													ENSG00000173673	HES3	0.700391	ENSG00000151503	NCAPD3	0.680035	ENSG00000141526	SLC16A3	0.698102	ENSG00000066735	KIF26A	0.708845
									ENSG00000236976	AC091685.2	0.518225	ENSG00000020922	MRE11	0.518871	ENSG00000118762	PKD2	0.520698	ENSG00000132952	USPL1	0.532574	ENSG00000125650	PSPN	0.542279							ENSG00000160781	PAQR6	0.536571	ENSG00000103199	ZNF500	0.659747	ENSG00000107758	PPP3CB	0.648122																																								ENSG00000087448	KLHL42	0.609664	ENSG00000148343	MIGA2	0.624675	ENSG00000107758	PPP3CB	0.534799													ENSG00000153250	RBMS1	0.700382	ENSG00000104081	BMF	0.679921	ENSG00000008294	SPAG9	0.698036	ENSG00000154429	CCSAP	0.708719
									ENSG00000020922	MRE11	0.517854	ENSG00000138430	OLA1	0.518863	ENSG00000173933	RBM4	0.520637	ENSG00000118292	C1orf54	0.532506	ENSG00000103043	VAC14	0.542253							ENSG00000137343	ATAT1	0.536355	ENSG00000105865	DUS4L	0.659731	ENSG00000151348	EXT2	0.648075																																								ENSG00000117298	ECE1	0.609302	ENSG00000267547	AC060766.4	0.624599	ENSG00000125731	SH2D3A	0.534382													ENSG00000243877	HMGB1P38	0.700054	ENSG00000090054	SPTLC1	0.679898	ENSG00000128683	GAD1	0.697724	ENSG00000240919	AC022034.2	0.70856
									ENSG00000196535	MYO18A	0.517799	ENSG00000283236	AC074141.1	0.518784	ENSG00000221909	FAM200A	0.520585	ENSG00000186184	POLR1D	0.532146	ENSG00000101017	CD40	0.542248							ENSG00000143801	PSEN2	0.536214	ENSG00000196950	SLC39A10	0.659595	ENSG00000100596	SPTLC2	0.647992																																								ENSG00000005206	SPPL2B	0.609286	ENSG00000075426	FOSL2	0.624484	ENSG00000108587	GOSR1	0.534332													ENSG00000102858	MGRN1	0.699994	ENSG00000158270	COLEC12	0.679858	ENSG00000256464	YWHABP2	0.697675	ENSG00000080546	SESN1	0.707736
									ENSG00000133193	FAM104A	0.517707	ENSG00000188512	AF279873.1	0.518577	ENSG00000166173	LARP6	0.520508	ENSG00000201118	RF00019	0.53192	ENSG00000205356	TECPR1	0.542042							ENSG00000185668	POU3F1	0.535946	ENSG00000276900	AC023157.3	0.659521	ENSG00000269921	AC068620.1	0.647384																																								ENSG00000121653	MAPK8IP1	0.609282	ENSG00000164683	HEY1	0.623678	ENSG00000142449	FBN3	0.534233													ENSG00000079150	FKBP7	0.699929	ENSG00000197774	EME2	0.679456	ENSG00000107679	PLEKHA1	0.697381	ENSG00000242083	RPL7AP31	0.707671
									ENSG00000266490	AC127024.5	0.517399	ENSG00000004534	RBM6	0.518333	ENSG00000131408	NR1H2	0.520345	ENSG00000205629	LCMT1	0.53192	ENSG00000273148	LINC00653	0.541598							ENSG00000207392	SNORA20	0.535863	ENSG00000102575	ACP5	0.659508	ENSG00000277572	RF01518	0.647384																																								ENSG00000115762	PLEKHB2	0.608992	ENSG00000173218	VANGL1	0.623565	ENSG00000155868	MED7	0.53404													ENSG00000013573	DDX11	0.699926	ENSG00000188690	UROS	0.679398	ENSG00000163362	INAVA	0.697355	ENSG00000204498	NFKBIL1	0.707434
									ENSG00000010270	STARD3NL	0.517299	ENSG00000178295	GEN1	0.518294	ENSG00000126883	NUP214	0.520153	ENSG00000163939	PBRM1	0.531873	ENSG00000185986	SDHAP3	0.541593							ENSG00000271798	SNORA51	0.535863	ENSG00000164736	SOX17	0.659428	ENSG00000115339	GALNT3	0.647234																																								ENSG00000142687	KIAA0319L	0.608719	ENSG00000181751	C5orf30	0.623491	ENSG00000166450	PRTG	0.534002													ENSG00000008083	JARID2	0.699825	ENSG00000142166	IFNAR1	0.679184	ENSG00000196458	ZNF605	0.697186	ENSG00000140939	AC074143.1	0.707417
									ENSG00000234373	SNX18P7	0.517298	ENSG00000166704	ZNF606	0.518071	ENSG00000279355	AGPAT4-IT1	0.520132	ENSG00000145545	SRD5A1	0.531739	ENSG00000270933	AC010719.1	0.541378							ENSG00000276571	AC002550.2	0.535863	ENSG00000238151	MLLT10P1	0.659207	ENSG00000164039	BDH2	0.646979																																								ENSG00000213606	AKR1B10P1	0.608388	ENSG00000007255	TRAPPC6A	0.623253	ENSG00000228592	AP000459.2	0.533982													ENSG00000256293	AC135279.2	0.699677	ENSG00000006831	ADIPOR2	0.67897	ENSG00000229320	KRT8P12	0.697002	ENSG00000130939	UBE4B	0.706884
									ENSG00000006652	IFRD1	0.51696	ENSG00000231084	RPL22P24	0.517749	ENSG00000213432	RPL17P34	0.520009	ENSG00000169418	NPR1	0.531607	ENSG00000175287	PHYHD1	0.541367							ENSG00000006025	AC003665.1	0.535554	ENSG00000216031	MIR298	0.659206	ENSG00000185567	AHNAK2	0.646849																																								ENSG00000237310	AC008267.5	0.608365	ENSG00000224680	PLA2G12AP1	0.623252	ENSG00000197444	OGDHL	0.533571													ENSG00000198056	PRIM1	0.699571	ENSG00000256628	ZBTB11-AS1	0.678765	ENSG00000143653	SCCPDH	0.696739	ENSG00000271380	AL451085.2	0.706784
									ENSG00000268412	TRMT112P6	0.516599	ENSG00000081177	EXD2	0.51766	ENSG00000143740	SNAP47	0.520005	ENSG00000273329	AC078846.1	0.531581	ENSG00000239908	RN7SL75P	0.540896							ENSG00000148690	FRA10AC1	0.535282	ENSG00000276365	MIR145	0.659206	ENSG00000143457	GOLPH3L	0.646622																																								ENSG00000066583	ISOC1	0.608299	ENSG00000103966	EHD4	0.623096	ENSG00000207392	SNORA20	0.533546													ENSG00000143367	TUFT1	0.699482	ENSG00000221823	PPP3R1	0.67865	ENSG00000165794	SLC39A2	0.696253	ENSG00000136999	CCN3	0.706076
									ENSG00000177853	ZNF518A	0.516429	ENSG00000141258	SGSM2	0.517406	ENSG00000159579	RSPRY1	0.51992	ENSG00000137806	NDUFAF1	0.531447	ENSG00000176054	RPL23P2	0.540895							ENSG00000176788	BASP1	0.535236	ENSG00000283418	RF00026	0.659206	ENSG00000213390	ARHGAP19	0.646467																																								ENSG00000177803	AC112247.1	0.608247	ENSG00000220924	OSTCP4	0.622741	ENSG00000278683	AC006329.2	0.533545													ENSG00000183495	EP400	0.699239	ENSG00000187626	ZKSCAN4	0.67839	ENSG00000163659	TIPARP	0.696198	ENSG00000168538	TRAPPC11	0.705964
									ENSG00000203705	TATDN3	0.516359	ENSG00000131242	RAB11FIP4	0.51729	ENSG00000109184	DCUN1D4	0.519784	ENSG00000047932	GOPC	0.531349	ENSG00000267493	CIRBP-AS1	0.54082							ENSG00000122694	GLIPR2	0.535048	ENSG00000121766	ZCCHC17	0.658972	ENSG00000169612	RAMAC	0.646449																																								ENSG00000184371	CSF1	0.607817	ENSG00000273142	LINC02604	0.621776	ENSG00000140465	CYP1A1	0.533478													ENSG00000087995	METTL2A	0.699214	ENSG00000055332	EIF2AK2	0.678335	ENSG00000108963	DPH1	0.696139	ENSG00000088298	EDEM2	0.705634
									ENSG00000144115	THNSL2	0.516351	ENSG00000163170	BOLA3	0.517251	ENSG00000163435	ELF3	0.519747	ENSG00000204856	FAM216A	0.531315	ENSG00000169609	C15orf40	0.540741							ENSG00000269896	AL513477.1	0.534896	ENSG00000176105	YES1	0.658894	ENSG00000172602	RND1	0.646419																																								ENSG00000237765	FAM200B	0.607476	ENSG00000112242	E2F3	0.621762	ENSG00000161265	U2AF1L4	0.533412													ENSG00000105607	GCDH	0.699193	ENSG00000120324	PCDHB10	0.678078	ENSG00000173272	MZT2A	0.695796	ENSG00000082212	ME2	0.705233
									ENSG00000196396	PTPN1	0.516155	ENSG00000153339	TRAPPC8	0.517149	ENSG00000229809	ZNF688	0.519634	ENSG00000225648	SBDSP1	0.531299	ENSG00000188315	C3orf62	0.540728							ENSG00000132763	MMACHC	0.534811	ENSG00000177646	ACAD9	0.65888	ENSG00000152939	MARVELD2	0.646301																																								ENSG00000260428	SCX	0.607362	ENSG00000226138	AC004801.1	0.621699	ENSG00000100372	SLC25A17	0.533312													ENSG00000109536	FRG1	0.698842	ENSG00000235165	CDK5P1	0.677683	ENSG00000224566	FAM96AP2	0.695721	ENSG00000277103	AL445670.1	0.705017
									ENSG00000095485	CWF19L1	0.516132	ENSG00000103174	NAGPA	0.516871	ENSG00000166736	HTR3A	0.519593	ENSG00000112242	E2F3	0.531268	ENSG00000075413	MARK3	0.540473							ENSG00000141744	PNMT	0.534787	ENSG00000115339	GALNT3	0.658869	ENSG00000173531	MST1	0.646219																																								ENSG00000272525	AC099522.2	0.607073	ENSG00000220267	ACTBP8	0.621652	ENSG00000136715	SAP130	0.533238													ENSG00000214604	NPM1P36	0.698375	ENSG00000157350	ST3GAL2	0.677444	ENSG00000233379	AL139002.1	0.695721	ENSG00000029725	RABEP1	0.704509
									ENSG00000256229	ZNF486	0.516124	ENSG00000060303	RPS17P5	0.516794	ENSG00000227782	AC002553.1	0.519504	ENSG00000058668	ATP2B4	0.531253	ENSG00000164039	BDH2	0.540457							ENSG00000142733	MAP3K6	0.534467	ENSG00000261559	FSCN1P1	0.65876	ENSG00000114988	LMAN2L	0.645885																																								ENSG00000196396	PTPN1	0.606911	ENSG00000163389	POGLUT1	0.621297	ENSG00000196850	PPTC7	0.533216													ENSG00000271532	BBIP1P1	0.698375	ENSG00000273226	AL391834.2	0.677111	ENSG00000240043	RPS27P26	0.695721	ENSG00000213079	SCAF8	0.704186
									ENSG00000176973	FAM89B	0.516001	ENSG00000117697	NSL1	0.51673	ENSG00000196715	VKORC1L1	0.519433	ENSG00000117118	SDHB	0.531012	ENSG00000119820	YIPF4	0.540196							ENSG00000112167	SAYSD1	0.534337	ENSG00000133193	FAM104A	0.657388	ENSG00000167595	PROSER3	0.645525																																								ENSG00000175348	TMEM9B	0.606884	ENSG00000087053	MTMR2	0.62116	ENSG00000240809	AC026877.1	0.532884													ENSG00000148110	MFSD14B	0.698109	ENSG00000232434	AJM1	0.676756	ENSG00000269887	AL391001.1	0.695721	ENSG00000150433	TMEM218	0.704183
									ENSG00000261461	UBE2MP1	0.515927	ENSG00000103512	NOMO1	0.516724	ENSG00000169926	KLF13	0.519422	ENSG00000100376	FAM118A	0.5308	ENSG00000185100	ADSSL1	0.539984							ENSG00000151092	NGLY1	0.534174	ENSG00000114395	CYB561D2	0.657338	ENSG00000162065	TBC1D24	0.64549																																								ENSG00000105186	ANKRD27	0.606822	ENSG00000205730	ITPRIPL2	0.62102	ENSG00000137880	GCHFR	0.532849													ENSG00000186166	CCDC84	0.697873	ENSG00000184363	PKP3	0.676029	ENSG00000274427	AC145423.2	0.695721	ENSG00000213979	RPL7AP14	0.704137
									ENSG00000159579	RSPRY1	0.515834	ENSG00000260257	AL035071.1	0.516531	ENSG00000181555	SETD2	0.519396	ENSG00000146463	ZMYM4	0.530275	ENSG00000136709	WDR33	0.539619							ENSG00000089199	CHGB	0.534147	ENSG00000177042	TMEM80	0.657146	ENSG00000188690	UROS	0.645474																																								ENSG00000130147	SH3BP4	0.606454	ENSG00000163453	IGFBP7	0.620969	ENSG00000271707	ATP1B3P1	0.532733													ENSG00000146802	TMEM168	0.697754	ENSG00000039650	PNKP	0.675873	ENSG00000118640	VAMP8	0.695687	ENSG00000272086	AC025181.2	0.704137
									ENSG00000260296	AC095057.3	0.515833	ENSG00000202058	RN7SKP80	0.516372	ENSG00000197122	SRC	0.519016	ENSG00000157978	LDLRAP1	0.530167	ENSG00000196544	BORCS6	0.539355							ENSG00000185219	ZNF445	0.534013	ENSG00000228168	HNRNPA1P21	0.657146	ENSG00000089234	BRAP	0.64499																																								ENSG00000204344	STK19	0.606376	ENSG00000257093	KIAA1147	0.620954	ENSG00000213237	PTMAP10	0.532732													ENSG00000103126	AXIN1	0.697734	ENSG00000244556	ODCP	0.675871	ENSG00000124201	ZNFX1	0.695377	ENSG00000008294	SPAG9	0.703711
									ENSG00000273314	AC005229.4	0.515694	ENSG00000207014	SNORD116-3	0.516371	ENSG00000042088	TDP1	0.519005	ENSG00000267372	AC005330.1	0.529951	ENSG00000115548	KDM3A	0.539069							ENSG00000108774	RAB5C	0.533853	ENSG00000163453	IGFBP7	0.656986	ENSG00000272153	AL365330.1	0.644942																																								ENSG00000137070	IL11RA	0.606182	ENSG00000163029	SMC6	0.620699	ENSG00000159720	ATP6V0D1	0.532706													ENSG00000225531	AL807761.2	0.69749	ENSG00000202441	RNY4P10	0.675562	ENSG00000175387	SMAD2	0.69518	ENSG00000180138	CSNK1A1L	0.703551
									ENSG00000101680	LAMA1	0.515591	ENSG00000207133	SNORD116-7	0.516371	ENSG00000111642	CHD4	0.518942	ENSG00000273437	AC108673.3	0.52953	ENSG00000106086	PLEKHA8	0.538976							ENSG00000144647	POMGNT2	0.533408	ENSG00000181904	C5orf24	0.656954	ENSG00000235282	DYNLL1P3	0.64494																																								ENSG00000110888	CAPRIN2	0.606057	ENSG00000066926	FECH	0.62066	ENSG00000118058	KMT2A	0.532516													ENSG00000111450	STX2	0.697319	ENSG00000207944	MIR574	0.675562	ENSG00000123815	COQ8B	0.695173	ENSG00000213787	RPL7AP38	0.703259
									ENSG00000235459	RPS26P31	0.515536	ENSG00000254595	AC084337.1	0.516227	ENSG00000260257	AL035071.1	0.518465	ENSG00000161888	SPC24	0.5295	ENSG00000064933	PMS1	0.538867							ENSG00000183495	EP400	0.533335	ENSG00000122591	FAM126A	0.656902	ENSG00000252355	RN7SKP287	0.64494																																								ENSG00000103199	ZNF500	0.605871	ENSG00000185049	NELFA	0.620612	ENSG00000149084	HSD17B12	0.532441													ENSG00000126368	NR1D1	0.6973	ENSG00000130714	POMT1	0.675433	ENSG00000163155	LYSMD1	0.694375	ENSG00000143363	PRUNE1	0.702615
									ENSG00000239809	AC008026.2	0.515536	ENSG00000149582	TMEM25	0.516106	ENSG00000154957	ZNF18	0.518422	ENSG00000169609	C15orf40	0.529284	ENSG00000071537	SEL1L	0.538818							ENSG00000130517	PGPEP1	0.533327	ENSG00000229150	CRYGEP	0.656893	ENSG00000110330	BIRC2	0.64469																																								ENSG00000219986	BTF3P7	0.605587	ENSG00000268205	AC005261.1	0.620409	ENSG00000128849	CGNL1	0.532328													ENSG00000197841	ZNF181	0.697288	ENSG00000173272	MZT2A	0.675368	ENSG00000249920	HNRNPA1P55	0.694263	ENSG00000278058	AC009159.3	0.702383
									ENSG00000274213	AC015912.3	0.515536	ENSG00000170775	GPR37	0.515965	ENSG00000231120	BTF3P10	0.518372	ENSG00000235912	AL031729.1	0.529136	ENSG00000141076	UTP4	0.538769							ENSG00000120798	NR2C1	0.533287	ENSG00000235651	AC064850.1	0.656846	ENSG00000132763	MMACHC	0.644514																																								ENSG00000196812	ZSCAN16	0.60543	ENSG00000066583	ISOC1	0.620328	ENSG00000155330	C16orf87	0.532137													ENSG00000171606	ZNF274	0.697004	ENSG00000232531	AC027612.3	0.674916	ENSG00000154001	PPP2R5E	0.694043	ENSG00000083844	ZNF264	0.701733
									ENSG00000163378	EOGT	0.515431	ENSG00000099991	CABIN1	0.515917	ENSG00000172890	NADSYN1	0.518026	ENSG00000236317	AC104333.2	0.529136	ENSG00000162772	ATF3	0.538589							ENSG00000168765	GSTM4	0.533251	ENSG00000262050	AC005696.1	0.656689	ENSG00000168118	RAB4A	0.64441																																								ENSG00000161265	U2AF1L4	0.60524	ENSG00000097007	ABL1	0.620081	ENSG00000250569	NTAN1P2	0.53205													ENSG00000224555	AC087441.1	0.696943	ENSG00000254454	RCC2P6	0.674476	ENSG00000166803	PCLAF	0.693966	ENSG00000144815	NXPE3	0.701724
									ENSG00000099331	MYO9B	0.515163	ENSG00000169926	KLF13	0.515732	ENSG00000112167	SAYSD1	0.517999	ENSG00000197406	DIO3	0.529134	ENSG00000057935	MTA3	0.538547							ENSG00000106789	CORO2A	0.533213	ENSG00000110042	DTX4	0.655958	ENSG00000139211	AMIGO2	0.644333																																								ENSG00000214881	TMEM14DP	0.605172	ENSG00000236616	BAK1P2	0.619973	ENSG00000171724	VAT1L	0.532027													ENSG00000151893	CACUL1	0.696606	ENSG00000278600	AC015871.3	0.674441	ENSG00000112210	RAB23	0.693928	ENSG00000128159	TUBGCP6	0.701561
									ENSG00000154134	ROBO3	0.51492	ENSG00000237729	AC002075.2	0.515685	ENSG00000155330	C16orf87	0.517954	ENSG00000148700	ADD3	0.529113	ENSG00000221909	FAM200A	0.538419							ENSG00000135297	MTO1	0.53321	ENSG00000148841	ITPRIP	0.655904	ENSG00000138399	FASTKD1	0.644202																																								ENSG00000113621	TXNDC15	0.605144	ENSG00000241411	AC104619.1	0.619973	ENSG00000228716	DHFR	0.531676													ENSG00000176978	DPP7	0.696577	ENSG00000198056	PRIM1	0.674409	ENSG00000166086	JAM3	0.693611	ENSG00000188343	FAM92A	0.701467
									ENSG00000124596	OARD1	0.514888	ENSG00000160360	GPSM1	0.515668	ENSG00000254270	ERHP1	0.517951	ENSG00000267321	LINC02001	0.529036	ENSG00000265298	AC132812.1	0.538265							ENSG00000139719	VPS33A	0.533111	ENSG00000244005	NFS1	0.655899	ENSG00000250366	TUNAR	0.64408																																								ENSG00000111731	C2CD5	0.605074	ENSG00000242405	AC007537.1	0.619973	ENSG00000104388	RAB2A	0.531538													ENSG00000234616	JRK	0.696512	ENSG00000101596	SMCHD1	0.674333	ENSG00000111450	STX2	0.693452	ENSG00000166233	ARIH1	0.701417
									ENSG00000274825	AL023803.2	0.514862	ENSG00000255397	AC022182.3	0.515416	ENSG00000162928	PEX13	0.517915	ENSG00000267480	AP001542.3	0.529003	ENSG00000241258	CRCP	0.538134							ENSG00000170190	SLC16A5	0.533101	ENSG00000130528	HRC	0.65575	ENSG00000110075	PPP6R3	0.643754																																								ENSG00000146085	MMUT	0.604946	ENSG00000257210	NACAP8	0.619973	ENSG00000181555	SETD2	0.531535													ENSG00000272143	FGF14-AS2	0.695922	ENSG00000135503	ACVR1B	0.674256	ENSG00000204856	FAM216A	0.693378	ENSG00000173992	CCS	0.7014
									ENSG00000065054	SLC9A3R2	0.514732	ENSG00000196535	MYO18A	0.515348	ENSG00000228589	SPCS2P4	0.5178	ENSG00000237310	AC008267.5	0.528761	ENSG00000173065	FAM222B	0.53813							ENSG00000214192	UBE2V1P2	0.533014	ENSG00000277373	AL132765.2	0.655437	ENSG00000222726	RNU2-7P	0.643729																																								ENSG00000164951	PDP1	0.604613	ENSG00000272301	AP002360.3	0.619973	ENSG00000144115	THNSL2	0.531448													ENSG00000228341	AC002381.1	0.695872	ENSG00000171606	ZNF274	0.674196	ENSG00000163874	ZC3H12A	0.692952	ENSG00000101665	SMAD7	0.70066
									ENSG00000101665	SMAD7	0.514373	ENSG00000149150	SLC43A1	0.515224	ENSG00000108469	RECQL5	0.517703	ENSG00000092208	GEMIN2	0.528646	ENSG00000178691	SUZ12	0.538099							ENSG00000276791	AC092117.1	0.532949	ENSG00000110075	PPP6R3	0.65511	ENSG00000257426	AC126177.4	0.643729																																								ENSG00000175768	TOMM5	0.604524	ENSG00000090905	TNRC6A	0.619507	ENSG00000239494	RN7SL333P	0.531294													ENSG00000085788	DDHD2	0.6954	ENSG00000284659	AC073869.8	0.674143	ENSG00000167333	TRIM68	0.692883	ENSG00000151657	KIN	0.700619
									ENSG00000155016	CYP2U1	0.514335	ENSG00000141458	NPC1	0.515068	ENSG00000176024	ZNF613	0.517643	ENSG00000270673	YTHDF3-AS1	0.528582	ENSG00000164347	GFM2	0.537901							ENSG00000106588	PSMA2	0.532914	ENSG00000125818	PSMF1	0.655009	ENSG00000268723	AC005261.4	0.643726																																								ENSG00000131943	C19orf12	0.604514	ENSG00000072958	AP1M1	0.618831	ENSG00000166529	ZSCAN21	0.531169													ENSG00000233429	HOTAIRM1	0.695304	ENSG00000166347	CYB5A	0.674133	ENSG00000090661	CERS4	0.692835	ENSG00000260347	MOCS1P1	0.700203
									ENSG00000137509	PRCP	0.514326	ENSG00000113916	BCL6	0.514999	ENSG00000137413	TAF8	0.517636	ENSG00000103150	MLYCD	0.528568	ENSG00000067248	DHX29	0.537692							ENSG00000121940	CLCC1	0.53279	ENSG00000141568	FOXK2	0.654985	ENSG00000101181	MTG2	0.643507																																								ENSG00000125385	AL161781.1	0.604169	ENSG00000164002	EXO5	0.618783	ENSG00000105854	PON2	0.531086													ENSG00000105880	DLX5	0.695237	ENSG00000259378	DCAF13P3	0.674042	ENSG00000237868	AC097533.1	0.69281	ENSG00000138594	TMOD3	0.699822
									ENSG00000124614	RPS10	0.514055	ENSG00000134108	ARL8B	0.51462	ENSG00000204791	SMPD5	0.517548	ENSG00000260588	AC027702.1	0.528462	ENSG00000020922	MRE11	0.537512							ENSG00000112941	TENT4A	0.532778	ENSG00000105643	ARRDC2	0.654428	ENSG00000137496	IL18BP	0.643234																																								ENSG00000236534	H3F3BP1	0.604169	ENSG00000119392	GLE1	0.618522	ENSG00000140374	ETFA	0.530832													ENSG00000018510	AGPS	0.695019	ENSG00000146828	SLC12A9	0.673881	ENSG00000253750	AC090136.1	0.69281	ENSG00000107731	UNC5B	0.699598
									ENSG00000230953	AC099677.1	0.514055	ENSG00000182858	ALG12	0.514471	ENSG00000107130	NCS1	0.517387	ENSG00000072041	SLC6A15	0.527975	ENSG00000135248	FAM71F1	0.53751							ENSG00000261167	AC107027.3	0.532416	ENSG00000164591	MYOZ3	0.654426	ENSG00000145868	FBXO38	0.643196																																								ENSG00000197457	STMN3	0.604105	ENSG00000115762	PLEKHB2	0.618298	ENSG00000137812	KNL1	0.530754													ENSG00000074201	CLNS1A	0.695012	ENSG00000160445	ZER1	0.673732	ENSG00000264937	AC100830.2	0.69281	ENSG00000086102	NFX1	0.699378
									ENSG00000029725	RABEP1	0.513941	ENSG00000272667	AC012306.2	0.514456	ENSG00000264775	PPIAP14	0.517325	ENSG00000196205	EEF1A1P5	0.527896	ENSG00000183283	DAZAP2	0.537502							ENSG00000145868	FBXO38	0.532336	ENSG00000145358	DDIT4L	0.653838	ENSG00000167992	VWCE	0.643084																																								ENSG00000174136	RGMB	0.603861	ENSG00000120949	TNFRSF8	0.61818	ENSG00000169599	NFU1	0.530742													ENSG00000178951	ZBTB7A	0.694951	ENSG00000212864	RNF208	0.673536	ENSG00000270673	YTHDF3-AS1	0.69281	ENSG00000124275	MTRR	0.699373
									ENSG00000167733	HSD11B1L	0.513925	ENSG00000175938	ORAI3	0.514299	ENSG00000273314	AC005229.4	0.517223	ENSG00000261490	AC005674.2	0.527874	ENSG00000186814	ZSCAN30	0.537209							ENSG00000047188	YTHDC2	0.532279	ENSG00000151348	EXT2	0.653558	ENSG00000225294	OSTCP2	0.643																																								ENSG00000278000	AC139100.2	0.603646	ENSG00000219085	NPM1P37	0.617842	ENSG00000115271	GCA	0.530617													ENSG00000124201	ZNFX1	0.694704	ENSG00000123992	DNPEP	0.673395	ENSG00000055147	FAM114A2	0.692356	ENSG00000277369	AC010654.1	0.698902
									ENSG00000145901	TNIP1	0.513771	ENSG00000198919	DZIP3	0.514159	ENSG00000276023	DUSP14	0.517222	ENSG00000095752	IL11	0.527678	ENSG00000202058	RN7SKP80	0.53706							ENSG00000202515	VTRNA1-3	0.531803	ENSG00000282718	AC104333.4	0.653365	ENSG00000130513	GDF15	0.642858																																								ENSG00000151445	VIPAS39	0.603475	ENSG00000225026	AC091492.1	0.617686	ENSG00000146282	RARS2	0.530534													ENSG00000159461	AMFR	0.694611	ENSG00000143379	SETDB1	0.673372	ENSG00000187608	ISG15	0.69188	ENSG00000241685	ARPC1A	0.698659
									ENSG00000103222	ABCC1	0.513723	ENSG00000123411	IKZF4	0.514157	ENSG00000174233	ADCY6	0.517073	ENSG00000275066	SYNRG	0.527664	ENSG00000211769	TRBJ2-5	0.53706							ENSG00000208009	MIR130A	0.531803	ENSG00000168566	SNRNP48	0.65336	ENSG00000269978	AL359881.1	0.642515																																								ENSG00000213522	RAC1P5	0.603417	ENSG00000168916	ZNF608	0.617512	ENSG00000143409	MINDY1	0.530365													ENSG00000273983	HIST1H3G	0.694051	ENSG00000110400	NECTIN1	0.673226	ENSG00000198690	FAN1	0.691751	ENSG00000152256	PDK1	0.698456
									ENSG00000104412	EMC2	0.513648	ENSG00000170469	SPATA24	0.513878	ENSG00000196557	CACNA1H	0.516515	ENSG00000131023	LATS1	0.527644	ENSG00000207191	SNORD116-5	0.537059							ENSG00000270558	AC025449.1	0.531803	ENSG00000135972	MRPS9	0.653284	ENSG00000135972	MRPS9	0.642499																																								ENSG00000119392	GLE1	0.60323	ENSG00000183718	TRIM52	0.617022	ENSG00000157734	SNX22	0.53033													ENSG00000213654	GPSM3	0.693824	ENSG00000172366	MCRIP2	0.673056	ENSG00000240674	AC106872.2	0.691364	ENSG00000040487	PQLC2	0.69779
									ENSG00000204120	GIGYF2	0.513579	ENSG00000161960	EIF4A1	0.51364	ENSG00000115318	LOXL3	0.516371	ENSG00000140463	BBS4	0.527587	ENSG00000177628	GBA	0.537007							ENSG00000274258	MIR6728	0.531803	ENSG00000259959	AC107068.1	0.652796	ENSG00000163002	NUP35	0.642357																																								ENSG00000228672	PROB1	0.603005	ENSG00000163754	GYG1	0.616952	ENSG00000104067	TJP1	0.530241													ENSG00000183735	TBK1	0.693551	ENSG00000072518	MARK2	0.673023	ENSG00000204305	AGER	0.691158	ENSG00000162928	PEX13	0.697615
									ENSG00000102755	FLT1	0.513504	ENSG00000201823	SNORD48	0.51364	ENSG00000252498	RNU6-1016P	0.516282	ENSG00000039560	RAI14	0.527586	ENSG00000123240	OPTN	0.536548							ENSG00000273369	AC096586.2	0.531802	ENSG00000180257	ZNF816	0.652677	ENSG00000278344	AC063943.1	0.641913																																								ENSG00000128045	RASL11B	0.602851	ENSG00000090054	SPTLC1	0.616876	ENSG00000269973	AC010969.2	0.530158													ENSG00000239455	AC074043.1	0.693463	ENSG00000272143	FGF14-AS2	0.672886	ENSG00000168056	LTBP3	0.691123	ENSG00000091732	ZC3HC1	0.697258
									ENSG00000112339	HBS1L	0.513331	ENSG00000252206	RNU7-40P	0.51364	ENSG00000261431	AL023803.1	0.516281	ENSG00000254463	PPIAP41	0.527478	ENSG00000161888	SPC24	0.536265							ENSG00000169131	ZNF354A	0.531608	ENSG00000232994	RPL7P14	0.652539	ENSG00000110851	PRDM4	0.641889																																								ENSG00000253483	AC104561.2	0.602836	ENSG00000156017	CARNMT1	0.616549	ENSG00000029725	RABEP1	0.530043													ENSG00000134815	DHX34	0.693296	ENSG00000233343	ATP6V1G1P4	0.672528	ENSG00000151650	VENTX	0.691109	ENSG00000114030	KPNA1	0.697114
									ENSG00000149926	FAM57B	0.513264	ENSG00000278447	MIR6781	0.51364	ENSG00000123411	IKZF4	0.515879	ENSG00000156471	PTDSS1	0.527274	ENSG00000151893	CACUL1	0.536078							ENSG00000130477	UNC13A	0.531504	ENSG00000066926	FECH	0.651946	ENSG00000163453	IGFBP7	0.641887																																								ENSG00000165891	E2F7	0.602791	ENSG00000251066	AC026700.1	0.616547	ENSG00000237753	AC079922.2	0.529914													ENSG00000162817	C1orf115	0.693205	ENSG00000215305	VPS16	0.672506	ENSG00000075413	MARK3	0.690628	ENSG00000131351	HAUS8	0.696958
									ENSG00000172331	BPGM	0.513104	ENSG00000212473	RNU1-101P	0.513639	ENSG00000120370	GORAB	0.515795	ENSG00000233974	AC138951.1	0.527165	ENSG00000233974	AC138951.1	0.536058							ENSG00000120949	TNFRSF8	0.531304	ENSG00000261799	AC007406.5	0.651508	ENSG00000235411	AC007041.1	0.641775																																								ENSG00000118260	CREB1	0.602688	ENSG00000108950	FAM20A	0.616192	ENSG00000198663	C6orf89	0.529772													ENSG00000244879	GABPB1-AS1	0.692895	ENSG00000186716	BCR	0.672135	ENSG00000086544	ITPKC	0.690272	ENSG00000065357	DGKA	0.696887
									ENSG00000118762	PKD2	0.513058	ENSG00000228665	BX679664.1	0.513639	ENSG00000169696	ASPSCR1	0.515633	ENSG00000112167	SAYSD1	0.526995	ENSG00000213390	ARHGAP19	0.535627							ENSG00000173905	GOLIM4	0.531255	ENSG00000185219	ZNF445	0.651304	ENSG00000242276	RPL5P3	0.641552																																								ENSG00000261342	AC006538.1	0.602371	ENSG00000109775	UFSP2	0.616175	ENSG00000134463	ECHDC3	0.529746													ENSG00000151445	VIPAS39	0.692839	ENSG00000160783	PMF1	0.672059	ENSG00000184277	TM2D3	0.690213	ENSG00000102572	STK24	0.696759
									ENSG00000197363	ZNF517	0.512968	ENSG00000099331	MYO9B	0.513411	ENSG00000187372	PCDHB13	0.515567	ENSG00000170871	KIAA0232	0.526978	ENSG00000267150	AC006557.1	0.535573							ENSG00000124201	ZNFX1	0.531225	ENSG00000188690	UROS	0.651288	ENSG00000151208	DLG5	0.641499																																								ENSG00000260051	AL031600.1	0.602235	ENSG00000178971	CTC1	0.615979	ENSG00000128654	MTX2	0.52958													ENSG00000171763	SPATA5L1	0.692752	ENSG00000110200	ANAPC15	0.671658	ENSG00000223962	UBBP3	0.689923	ENSG00000100023	PPIL2	0.6966
									ENSG00000040487	PQLC2	0.512904	ENSG00000187801	ZFP69B	0.513337	ENSG00000273783	AL136040.1	0.51545	ENSG00000136709	WDR33	0.526838	ENSG00000232946	AL354707.3	0.53543							ENSG00000278000	AC139100.2	0.530998	ENSG00000167566	NCKAP5L	0.651229	ENSG00000181751	C5orf30	0.641363																																								ENSG00000134352	IL6ST	0.602139	ENSG00000228844	AL358176.3	0.615868	ENSG00000227852	RPS29P17	0.529504													ENSG00000255150	EID3	0.692732	ENSG00000105556	MIER2	0.671438	ENSG00000261737	AL049597.2	0.689923	ENSG00000106462	EZH2	0.696422
									ENSG00000162076	FLYWCH2	0.512624	ENSG00000261757	AC005592.1	0.513326	ENSG00000170464	DNAJC18	0.515319	ENSG00000139722	VPS37B	0.526704	ENSG00000275413	AC002553.2	0.53543							ENSG00000101017	CD40	0.530932	ENSG00000187952	HS6ST1P1	0.651186	ENSG00000061656	SPAG4	0.640731																																								ENSG00000132376	INPP5K	0.601886	ENSG00000231907	GAPDHP37	0.615485	ENSG00000213790	OLA1P1	0.529503													ENSG00000167634	NLRP7	0.69259	ENSG00000081059	TCF7	0.671402	ENSG00000163002	NUP35	0.689814	ENSG00000230177	AL080317.1	0.696313
									ENSG00000174106	LEMD3	0.512488	ENSG00000109787	KLF3	0.513309	ENSG00000108506	INTS2	0.515276	ENSG00000090989	EXOC1	0.526564	ENSG00000205090	TMEM240	0.535405							ENSG00000186104	CYP2R1	0.530798	ENSG00000130513	GDF15	0.651128	ENSG00000129480	DTD2	0.640724																																								ENSG00000110400	NECTIN1	0.601824	ENSG00000164402	SEPT8	0.615446	ENSG00000238423	SNORD42B	0.529503													ENSG00000260174	AC111152.3	0.692562	ENSG00000253750	AC090136.1	0.671322	ENSG00000143416	SELENBP1	0.689677	ENSG00000276334	AL133243.2	0.696313
									ENSG00000197299	BLM	0.512458	ENSG00000159579	RSPRY1	0.513095	ENSG00000172172	MRPL13	0.515243	ENSG00000207951	MIR561	0.526379	ENSG00000130939	UBE4B	0.535257							ENSG00000272343	AC107952.2	0.530707	ENSG00000142687	KIAA0319L	0.651118	ENSG00000177173	NAP1L4P1	0.640664																																								ENSG00000128849	CGNL1	0.601768	ENSG00000276571	AC002550.2	0.615239	ENSG00000078401	EDN1	0.529349													ENSG00000083814	ZNF671	0.692377	ENSG00000143183	TMCO1	0.671019	ENSG00000178150	ZNF114	0.689648	ENSG00000133835	HSD17B4	0.696027
									ENSG00000220157	HNRNPA1P12	0.512448	ENSG00000108984	MAP2K6	0.512938	ENSG00000108984	MAP2K6	0.514983	ENSG00000208028	MIR616	0.526379	ENSG00000146463	ZMYM4	0.535203							ENSG00000178381	ZFAND2A	0.530579	ENSG00000198743	SLC5A3	0.651037	ENSG00000103769	RAB11A	0.640648																																								ENSG00000064726	BTBD1	0.601188	ENSG00000141401	IMPA2	0.615221	ENSG00000197191	CYSRT1	0.528875													ENSG00000213113	TUBB8P8	0.692327	ENSG00000255353	AP003057.1	0.670675	ENSG00000181007	ZFP82	0.689613	ENSG00000103415	HMOX2	0.695981
									ENSG00000169926	KLF13	0.51217	ENSG00000239809	AC008026.2	0.512899	ENSG00000120832	MTERF2	0.514975	ENSG00000238832	RF01233	0.526379	ENSG00000263674	AC026620.1	0.535161							ENSG00000233225	AC004987.2	0.530412	ENSG00000007312	CD79B	0.650634	ENSG00000220785	MTMR9LP	0.640496																																								ENSG00000118245	TNP1	0.601178	ENSG00000110400	NECTIN1	0.614979	ENSG00000158623	COPG2	0.5288													ENSG00000165215	CLDN3	0.692172	ENSG00000144674	GOLGA4	0.670613	ENSG00000172086	KRCC1	0.689489	ENSG00000171475	WIPF2	0.695969
									ENSG00000213757	AC020898.1	0.512093	ENSG00000103479	RBL2	0.512847	ENSG00000132906	CASP9	0.514632	ENSG00000137274	BPHL	0.526079	ENSG00000272277	AL031963.3	0.535161							ENSG00000217239	AL136968.2	0.530297	ENSG00000151014	NOCT	0.650375	ENSG00000278642	AC015813.4	0.640112																																								ENSG00000136098	NEK3	0.600962	ENSG00000279382	AC018665.1	0.614962	ENSG00000266010	GATA6-AS1	0.52855													ENSG00000139266	MARCH9	0.692141	ENSG00000238249	HMGN2P17	0.670327	ENSG00000120159	CAAP1	0.68942	ENSG00000109572	CLCN3	0.695874
									ENSG00000129173	E2F8	0.512005	ENSG00000129657	SEC14L1	0.512798	ENSG00000221869	CEBPD	0.514621	ENSG00000072135	PTPN18	0.525945	ENSG00000129355	CDKN2D	0.534578							ENSG00000255893	AP000786.1	0.530196	ENSG00000182511	FES	0.650366	ENSG00000207767	MIR516A1	0.64011																																								ENSG00000270157	AC004918.3	0.600806	ENSG00000060069	CTDP1	0.614953	ENSG00000148110	MFSD14B	0.528506													ENSG00000239467	AC007405.3	0.69206	ENSG00000005812	FBXL3	0.669665	ENSG00000198026	ZNF335	0.689249	ENSG00000052749	RRP12	0.695734
									ENSG00000273311	DGCR11	0.511966	ENSG00000162408	NOL9	0.512718	ENSG00000170775	GPR37	0.514468	ENSG00000144362	PHOSPHO2	0.525944	ENSG00000273891	AL731566.1	0.534561							ENSG00000226468	AC018641.1	0.529796	ENSG00000141429	GALNT1	0.650214	ENSG00000207799	MIR520G	0.64011																																								ENSG00000167930	FAM234A	0.600632	ENSG00000151445	VIPAS39	0.614877	ENSG00000112339	HBS1L	0.528208													ENSG00000174938	SEZ6L2	0.691801	ENSG00000170471	RALGAPB	0.669515	ENSG00000213089	PDCL3P5	0.688967	ENSG00000123219	CENPK	0.695669
									ENSG00000185155	MIXL1	0.511962	ENSG00000114395	CYB561D2	0.512581	ENSG00000204287	HLA-DRA	0.514083	ENSG00000159403	C1R	0.525785	ENSG00000061794	MRPS35	0.534555							ENSG00000185722	ANKFY1	0.529775	ENSG00000114988	LMAN2L	0.650207	ENSG00000266235	MIR3176	0.64011																																								ENSG00000154328	NEIL2	0.600616	ENSG00000265683	SYPL1P2	0.614848	ENSG00000136143	SUCLA2	0.52792													ENSG00000223559	AC073136.1	0.691801	ENSG00000232994	RPL7P14	0.66937	ENSG00000275092	AL031710.2	0.688967	ENSG00000243167	RPS10P28	0.695454
									ENSG00000153339	TRAPPC8	0.511849	ENSG00000150401	DCUN1D2	0.512578	ENSG00000004534	RBM6	0.51393	ENSG00000092850	TEKT2	0.52575	ENSG00000256060	TRAPPC2B	0.534435							ENSG00000143633	C1orf131	0.529117	ENSG00000268584	AC073389.1	0.650073	ENSG00000101276	SLC52A3	0.63995																																								ENSG00000260018	AC040169.1	0.600517	ENSG00000163291	PAQR3	0.614746	ENSG00000145681	HAPLN1	0.527911													ENSG00000177830	CHID1	0.691382	ENSG00000124574	ABCC10	0.669308	ENSG00000142102	PGGHG	0.688736	ENSG00000185619	PCGF3	0.695326
									ENSG00000083812	ZNF324	0.511666	ENSG00000196715	VKORC1L1	0.512576	ENSG00000213380	COG8	0.513904	ENSG00000279393	AL139005.1	0.525735	ENSG00000250579	AC022424.1	0.534401							ENSG00000250251	PKD1P6	0.529084	ENSG00000112304	ACOT13	0.649966	ENSG00000250838	AC091133.2	0.639825																																								ENSG00000107341	UBE2R2	0.600238	ENSG00000007062	PROM1	0.614391	ENSG00000120328	PCDHB12	0.527726													ENSG00000250441	AC109481.1	0.690919	ENSG00000112039	FANCE	0.669114	ENSG00000174579	MSL2	0.688724	ENSG00000168792	ABHD15	0.69524
									ENSG00000213432	RPL17P34	0.511271	ENSG00000085788	DDHD2	0.512	ENSG00000052841	TTC17	0.513867	ENSG00000183647	ZNF530	0.525518	ENSG00000235449	AC098934.3	0.534217							ENSG00000130147	SH3BP4	0.528927	ENSG00000196323	ZBTB44	0.649942	ENSG00000125124	BBS2	0.638692																																								ENSG00000169169	CPT1C	0.600232	ENSG00000228110	ST13P19	0.614178	ENSG00000117481	NSUN4	0.527532													ENSG00000274818	AC004825.2	0.690802	ENSG00000081386	ZNF510	0.668765	ENSG00000100162	CENPM	0.688694	ENSG00000165716	DIPK1B	0.695169
									ENSG00000172007	RAB33B	0.510801	ENSG00000213683	AC002056.1	0.511609	ENSG00000120647	CCDC77	0.513708	ENSG00000010319	SEMA3G	0.524979	ENSG00000120057	SFRP5	0.533887							ENSG00000169032	MAP2K1	0.528783	ENSG00000163050	COQ8A	0.649912	ENSG00000125878	TCF15	0.638656																																								ENSG00000272931	AC099568.2	0.599941	ENSG00000164975	SNAPC3	0.614109	ENSG00000102921	AC026470.1	0.527501													ENSG00000214810	CYCSP55	0.69075	ENSG00000151247	EIF4E	0.668695	ENSG00000225695	HNRNPA1P35	0.688489	ENSG00000279453	Z99129.4	0.695169
									ENSG00000141258	SGSM2	0.510608	ENSG00000172007	RAB33B	0.511473	ENSG00000158764	ITLN2	0.513643	ENSG00000163870	TPRA1	0.524955	ENSG00000128000	ZNF780B	0.533335							ENSG00000182511	FES	0.528766	ENSG00000179195	ZNF664	0.64989	ENSG00000280852	AC025048.6	0.638455																																								ENSG00000197323	TRIM33	0.599797	ENSG00000232906	AC092685.1	0.613982	ENSG00000072958	AP1M1	0.527147													ENSG00000115827	DCAF17	0.690391	ENSG00000241685	ARPC1A	0.668591	ENSG00000229204	PTGES3P3	0.688489	ENSG00000160796	NBEAL2	0.69513
									ENSG00000126259	KIRREL2	0.510261	ENSG00000162688	AGL	0.511338	ENSG00000267152	AC093227.1	0.51352	ENSG00000164080	RAD54L2	0.524848	ENSG00000233266	HMGB1P31	0.533277							ENSG00000104731	KLHDC4	0.5282	ENSG00000271830	AC012213.4	0.649867	ENSG00000134265	NAPG	0.638441																																								ENSG00000097007	ABL1	0.599549	ENSG00000184084	AC091868.1	0.613835	ENSG00000108506	INTS2	0.527145													ENSG00000168913	ENHO	0.690346	ENSG00000207650	MIR570	0.668525	ENSG00000109184	DCUN1D4	0.688457	ENSG00000273117	AC144652.1	0.695026
									ENSG00000230306	BANF1P2	0.510144	ENSG00000267152	AC093227.1	0.511269	ENSG00000145734	BDP1	0.513377	ENSG00000178053	MLF1	0.524381	ENSG00000239197	RF01233	0.533277							ENSG00000205268	PDE7A	0.527934	ENSG00000139428	MMAB	0.64958	ENSG00000001036	FUCA2	0.637911																																								ENSG00000213148	AC073465.1	0.599508	ENSG00000213015	ZNF580	0.613812	ENSG00000228887	EEF1DP1	0.527137													ENSG00000162585	FAAP20	0.690203	ENSG00000207696	MIR659	0.668525	ENSG00000213891	RPL3P6	0.688203	ENSG00000111269	CREBL2	0.694828
									ENSG00000213694	S1PR3	0.510062	ENSG00000225828	FAM229A	0.510991	ENSG00000238085	AL590682.1	0.513271	ENSG00000135637	CCDC142	0.524259	ENSG00000185946	RNPC3	0.533061							ENSG00000206634	SNORA22	0.527805	ENSG00000122694	GLIPR2	0.649406	ENSG00000254682	AP002387.2	0.637904																																								ENSG00000105146	AURKC	0.599477	ENSG00000064726	BTBD1	0.613496	ENSG00000272218	AC108865.2	0.527046													ENSG00000163374	YY1AP1	0.689704	ENSG00000211767	TRBJ2-3	0.668525	ENSG00000081870	HSPB11	0.688161	ENSG00000018510	AGPS	0.694302
									ENSG00000100605	ITPK1	0.509949	ENSG00000103222	ABCC1	0.510983	ENSG00000165650	PDZD8	0.513242	ENSG00000038002	AGA	0.524258	ENSG00000267742	SINHCAFP2	0.533009							ENSG00000206838	SNORA5A	0.527805	ENSG00000237976	AL391069.2	0.649255	ENSG00000060749	QSER1	0.637747																																								ENSG00000267372	AC005330.1	0.599323	ENSG00000273599	AL731571.1	0.61346	ENSG00000146700	SSC4D	0.526877													ENSG00000117395	EBNA1BP2	0.689503	ENSG00000270706	PRMT1P1	0.668525	ENSG00000136738	STAM	0.688091	ENSG00000196417	ZNF765	0.694256
									ENSG00000230580	AC021016.1	0.509918	ENSG00000204681	GABBR1	0.510912	ENSG00000229007	EXOSC3P1	0.513178	ENSG00000151893	CACUL1	0.523822	ENSG00000182827	ACBD3	0.532897							ENSG00000274565	AC080038.2	0.527652	ENSG00000101098	RIMS4	0.648664	ENSG00000260727	SLC7A5P1	0.637722																																								ENSG00000169299	PGM2	0.599206	ENSG00000106993	CDC37L1	0.613308	ENSG00000143158	MPC2	0.526857													ENSG00000135932	CAB39	0.689371	ENSG00000276248	AL442125.1	0.668326	ENSG00000285967	NIPBL-DT	0.687956	ENSG00000108774	RAB5C	0.694044
									ENSG00000120832	MTERF2	0.509841	ENSG00000049860	HEXB	0.5109	ENSG00000269815	AC010463.3	0.513178	ENSG00000116096	SPR	0.523733	ENSG00000259802	AC012640.2	0.532882							ENSG00000233859	ADH5P4	0.527488	ENSG00000165233	CARD19	0.648582	ENSG00000100151	PICK1	0.637566																																								ENSG00000109390	NDUFC1	0.599173	ENSG00000240053	LY6G5B	0.613272	ENSG00000223890	AC008171.1	0.526844													ENSG00000206775	SNORD37	0.689284	ENSG00000156239	N6AMT1	0.668322	ENSG00000100815	TRIP11	0.687483	ENSG00000127578	WFIKKN1	0.693744
									ENSG00000235330	RPL12P25	0.509471	ENSG00000129355	CDKN2D	0.51087	ENSG00000110218	PANX1	0.513035	ENSG00000093010	COMT	0.523706	ENSG00000164362	TERT	0.532871							ENSG00000163535	SGO2	0.527439	ENSG00000101665	SMAD7	0.648334	ENSG00000149716	LTO1	0.637534																																								ENSG00000244019	RPS2P24	0.598904	ENSG00000258805	ADIPOR1P2	0.61316	ENSG00000042088	TDP1	0.526568													ENSG00000055483	USP36	0.689263	ENSG00000100580	TMED8	0.667873	ENSG00000145247	OCIAD2	0.687468	ENSG00000213711	PHBP7	0.693744
									ENSG00000113916	BCL6	0.509409	ENSG00000176834	VSIG10	0.510632	ENSG00000232630	PRPS1P2	0.512972	ENSG00000272540	AL662797.1	0.523652	ENSG00000137364	TPMT	0.532825							ENSG00000126001	CEP250	0.527357	ENSG00000185065	AC000068.1	0.648178	ENSG00000271918	AC034236.2	0.637328																																								ENSG00000168522	FNTA	0.598855	ENSG00000206656	SNORD116-17	0.613159	ENSG00000167595	PROSER3	0.526175													ENSG00000248873	SERBP1P6	0.689019	ENSG00000087995	METTL2A	0.667855	ENSG00000133030	MPRIP	0.687347	ENSG00000055147	FAM114A2	0.69363
									ENSG00000100211	CBY1	0.509099	ENSG00000235241	BX284668.4	0.5106	ENSG00000093072	ADA2	0.512908	ENSG00000186814	ZSCAN30	0.523546	ENSG00000129460	NGDN	0.532821							ENSG00000247627	MTND4P12	0.527166	ENSG00000101276	SLC52A3	0.647832	ENSG00000043143	JADE2	0.637209																																								ENSG00000163017	ACTG2	0.598824	ENSG00000206688	SNORD116-18	0.613159	ENSG00000119321	FKBP15	0.526132													ENSG00000215193	PEX26	0.688943	ENSG00000139163	ETNK1	0.667811	ENSG00000232429	RPL21P131	0.687061	ENSG00000197928	ZNF677	0.693566
									ENSG00000242262	AC092597.1	0.509039	ENSG00000270587	AC046185.2	0.510522	ENSG00000109787	KLF3	0.512905	ENSG00000107263	RAPGEF1	0.523414	ENSG00000137770	CTDSPL2	0.532382							ENSG00000189298	ZKSCAN3	0.527017	ENSG00000221886	ZBED8	0.647751	ENSG00000261716	AC239868.1	0.637029																																								ENSG00000166341	DCHS1	0.598753	ENSG00000207197	SNORD116-12	0.613159	ENSG00000204103	MAFB	0.526066													ENSG00000124785	NRN1	0.688734	ENSG00000132600	PRMT7	0.667556	ENSG00000198598	MMP17	0.686679	ENSG00000167522	ANKRD11	0.693218
									ENSG00000274267	HIST1H3B	0.509039	ENSG00000132846	ZBED3	0.510499	ENSG00000279619	AC020907.5	0.512813	ENSG00000188747	NOXA1	0.523332	ENSG00000136098	NEK3	0.532246							ENSG00000100554	ATP6V1D	0.526977	ENSG00000060971	ACAA1	0.647264	ENSG00000083814	ZNF671	0.636776																																								ENSG00000278600	AC015871.3	0.598748	ENSG00000252915	RF00019	0.613159	ENSG00000177551	NHLH2	0.526062													ENSG00000005339	CREBBP	0.688721	ENSG00000111642	CHD4	0.667532	ENSG00000151694	ADAM17	0.686628	ENSG00000116584	ARHGEF2	0.693087
									ENSG00000075413	MARK3	0.508756	ENSG00000198625	MDM4	0.510496	ENSG00000107371	EXOSC3	0.51276	ENSG00000117222	RBBP5	0.523313	ENSG00000134313	KIDINS220	0.532128							ENSG00000104679	R3HCC1	0.526863	ENSG00000223500	AC083862.1	0.646988	ENSG00000177096	PHETA2	0.636657																																								ENSG00000108587	GOSR1	0.598539	ENSG00000275924	MIR6807	0.613159	ENSG00000119125	GDA	0.525932													ENSG00000214063	TSPAN4	0.688225	ENSG00000166272	WBP1L	0.667521	ENSG00000249129	SUDS3P1	0.686349	ENSG00000177674	AGTRAP	0.693039
									ENSG00000272447	AL135925.1	0.508612	ENSG00000234373	SNX18P7	0.510399	ENSG00000072958	AP1M1	0.512638	ENSG00000286138	AC010336.8	0.5232	ENSG00000213613	RPL11P3	0.531914							ENSG00000261490	AC005674.2	0.526842	ENSG00000112062	MAPK14	0.646543	ENSG00000187607	ZNF286A	0.636577																																								ENSG00000007062	PROM1	0.598527	ENSG00000101546	RBFA	0.613034	ENSG00000165055	METTL2B	0.525853													ENSG00000197448	GSTK1	0.688099	ENSG00000225124	RPL23AP36	0.667062	ENSG00000197283	SYNGAP1	0.686281	ENSG00000259877	AC009113.1	0.692891
									ENSG00000160789	LMNA	0.508532	ENSG00000108506	INTS2	0.510318	ENSG00000228649	SNHG26	0.512515	ENSG00000230565	ZNF32-AS2	0.523086	ENSG00000033178	UBA6	0.531913							ENSG00000197147	LRRC8B	0.526764	ENSG00000236736	UQCRC2P1	0.646328	ENSG00000165389	SPTSSA	0.636395																																								ENSG00000225169	BRI3P1	0.598218	ENSG00000214756	CSKMT	0.612774	ENSG00000124074	ENKD1	0.525826													ENSG00000072071	ADGRL1	0.6879	ENSG00000258609	LINC-ROR	0.666964	ENSG00000151893	CACUL1	0.686163	ENSG00000186340	THBS2	0.692783
									ENSG00000169131	ZNF354A	0.508416	ENSG00000177646	ACAD9	0.510175	ENSG00000187801	ZFP69B	0.51249	ENSG00000275832	ARHGAP23	0.522936	ENSG00000112242	E2F3	0.531854							ENSG00000003989	SLC7A2	0.526672	ENSG00000187607	ZNF286A	0.646247	ENSG00000013561	RNF14	0.636285																																								ENSG00000226580	RPL39P40	0.598217	ENSG00000163170	BOLA3	0.612441	ENSG00000224046	AC005076.1	0.525786													ENSG00000106993	CDC37L1	0.68769	ENSG00000174599	TRAM1L1	0.666541	ENSG00000240471	PHBP8	0.686112	ENSG00000111450	STX2	0.692724
									ENSG00000202515	VTRNA1-3	0.508214	ENSG00000276573	AL442067.1	0.510167	ENSG00000256229	ZNF486	0.512262	ENSG00000165511	C10orf25	0.522749	ENSG00000280231	AL031719.2	0.531406							ENSG00000173480	ZNF417	0.526392	ENSG00000164039	BDH2	0.646158	ENSG00000205213	LGR4	0.636204																																								ENSG00000272523	LINC01023	0.598216	ENSG00000103642	LACTB	0.612374	ENSG00000058272	PPP1R12A	0.525729													ENSG00000228285	LYPLA2P1	0.687631	ENSG00000165879	FRAT1	0.666505	ENSG00000243101	RPS3P7	0.685165	ENSG00000116213	WRAP73	0.692387
									ENSG00000138032	PPM1B	0.508203	ENSG00000176623	RMDN1	0.509957	ENSG00000149016	TUT1	0.511942	ENSG00000118482	PHF3	0.522521	ENSG00000202441	RNY4P10	0.531405							ENSG00000088298	EDEM2	0.526214	ENSG00000268521	VN1R83P	0.645842	ENSG00000137944	KYAT3	0.635654																																								ENSG00000221879	MRPS21P3	0.598215	ENSG00000233846	SELENOTP1	0.612319	ENSG00000176542	USF3	0.525356													ENSG00000132879	FBXO44	0.687333	ENSG00000177556	ATOX1	0.666401	ENSG00000204228	HSD17B8	0.684851	ENSG00000174705	SH3PXD2B	0.692362
									ENSG00000148175	STOM	0.507932	ENSG00000260265	LINC02562	0.509804	ENSG00000123219	CENPK	0.511847	ENSG00000154640	BTG3	0.522504	ENSG00000207839	MIR33B	0.531405							ENSG00000136436	CALCOCO2	0.526147	ENSG00000183763	TRAIP	0.645819	ENSG00000245848	CEBPA	0.635431																																								ENSG00000163872	YEATS2	0.597982	ENSG00000224221	RPS6P8	0.612318	ENSG00000189410	SH2D5	0.525302													ENSG00000253869	PIGFP1	0.687169	ENSG00000108479	GALK1	0.666015	ENSG00000112167	SAYSD1	0.684775	ENSG00000182362	YBEY	0.692102
									ENSG00000107551	RASSF4	0.507897	ENSG00000275854	AC084824.4	0.509768	ENSG00000163214	DHX57	0.511832	ENSG00000266777	SH3GL1P1	0.522323	ENSG00000251728	RF00019	0.531405							ENSG00000198331	HYLS1	0.526121	ENSG00000065613	SLK	0.645617	ENSG00000106460	TMEM106B	0.635424																																								ENSG00000107819	SFXN3	0.597917	ENSG00000091127	PUS7	0.612168	ENSG00000110768	GTF2H1	0.525184													ENSG00000232024	LSM12P1	0.686935	ENSG00000174371	EXO1	0.665847	ENSG00000178409	BEND3	0.684317	ENSG00000197702	PARVA	0.69196
									ENSG00000280239	AC011498.7	0.50771	ENSG00000227203	SUB1P1	0.509596	ENSG00000272482	AC254633.1	0.511779	ENSG00000114021	NIT2	0.522308	ENSG00000262903	AC027796.4	0.53119							ENSG00000198046	ZNF667	0.526092	ENSG00000240210	AL122013.1	0.645197	ENSG00000181472	ZBTB2	0.635214																																								ENSG00000257093	KIAA1147	0.5979	ENSG00000181555	SETD2	0.612165	ENSG00000154134	ROBO3	0.525113													ENSG00000251254	GTF2F2P1	0.686898	ENSG00000118058	KMT2A	0.665803	ENSG00000233055	AL353621.1	0.684222	ENSG00000171503	ETFDH	0.691894
									ENSG00000269973	AC010969.2	0.507687	ENSG00000269028	MTRNR2L12	0.509473	ENSG00000273004	AL078644.2	0.511469	ENSG00000105778	AVL9	0.522114	ENSG00000156471	PTDSS1	0.530453							ENSG00000213058	AL365357.1	0.525829	ENSG00000197594	ENPP1	0.644991	ENSG00000254815	AP006284.1	0.635012																																								ENSG00000108091	CCDC6	0.597718	ENSG00000101216	GMEB2	0.61214	ENSG00000248746	ACTN3	0.525065													ENSG00000251596	HADHAP1	0.686868	ENSG00000273355	AP000894.4	0.665751	ENSG00000055163	CYFIP2	0.683979	ENSG00000167384	ZNF180	0.691617
									ENSG00000108506	INTS2	0.507556	ENSG00000064932	SBNO2	0.509446	ENSG00000197619	ZNF615	0.511454	ENSG00000096063	SRPK1	0.522043	ENSG00000111679	PTPN6	0.530403							ENSG00000207799	MIR520G	0.525828	ENSG00000104231	ZFAND1	0.644924	ENSG00000142330	CAPN10	0.634613																																								ENSG00000133243	BTBD2	0.597539	ENSG00000136715	SAP130	0.612103	ENSG00000224993	RPL29P12	0.524959													ENSG00000283418	RF00026	0.686643	ENSG00000130348	QRSL1	0.665513	ENSG00000123444	KBTBD4	0.683919	ENSG00000134250	NOTCH2	0.691507
									ENSG00000166704	ZNF606	0.507389	ENSG00000149716	LTO1	0.509145	ENSG00000181788	SIAH2	0.511247	ENSG00000112079	STK38	0.521949	ENSG00000171119	NRTN	0.53029							ENSG00000227782	AC002553.1	0.525828	ENSG00000151208	DLG5	0.644524	ENSG00000186766	FOXI2	0.634439																																								ENSG00000154727	GABPA	0.597506	ENSG00000233754	AP001628.2	0.611921	ENSG00000100106	TRIOBP	0.524815													ENSG00000119912	IDE	0.686616	ENSG00000050344	NFE2L3	0.665406	ENSG00000197355	UAP1L1	0.683832	ENSG00000116661	FBXO2	0.69123
									ENSG00000108984	MAP2K6	0.507317	ENSG00000103415	HMOX2	0.508663	ENSG00000119328	FAM206A	0.511164	ENSG00000260257	AL035071.1	0.52193	ENSG00000250251	PKD1P6	0.530281							ENSG00000271265	AL355297.3	0.525827	ENSG00000204894	AC104692.1	0.644392	ENSG00000171681	ATF7IP	0.634413																																								ENSG00000147324	MFHAS1	0.597489	ENSG00000234498	RPL13AP20	0.611816	ENSG00000231684	EIF1P3	0.524733													ENSG00000141027	NCOR1	0.68641	ENSG00000258111	AC079316.1	0.665264	ENSG00000085365	SCAMP1	0.683675	ENSG00000276828	AC012488.1	0.691193
									ENSG00000260747	AC022968.1	0.507061	ENSG00000232818	RPS2P32	0.508451	ENSG00000206727	SNORD116-9	0.510789	ENSG00000230937	MIR205HG	0.521924	ENSG00000107186	MPDZ	0.53028							ENSG00000166289	PLEKHF1	0.525539	ENSG00000207647	MIR153-1	0.644392	ENSG00000159579	RSPRY1	0.634372																																								ENSG00000275632	AL035461.2	0.597073	ENSG00000270477	AL033523.1	0.611815	ENSG00000235808	MYL6P2	0.524612													ENSG00000067955	CBFB	0.686281	ENSG00000237440	AC008554.1	0.665136	ENSG00000110719	TCIRG1	0.68353	ENSG00000125657	TNFSF9	0.690911
									ENSG00000243927	MRPS6	0.506956	ENSG00000272812	AC004908.2	0.50826	ENSG00000207014	SNORD116-3	0.510789	ENSG00000010539	ZNF200	0.521834	ENSG00000232112	TMA7	0.530263							ENSG00000185669	SNAI3	0.525351	ENSG00000238082	AC009948.1	0.644392	ENSG00000108961	RANGRF	0.633878																																								ENSG00000115827	DCAF17	0.596534	ENSG00000108469	RECQL5	0.611766	ENSG00000169442	CD52	0.52455													ENSG00000109775	UFSP2	0.686234	ENSG00000144909	OSBPL11	0.665004	ENSG00000152256	PDK1	0.683503	ENSG00000167693	NXN	0.690695
									ENSG00000258649	AL392023.1	0.506908	ENSG00000170266	GLB1	0.508101	ENSG00000254595	AC084337.1	0.510646	ENSG00000146197	SCUBE3	0.521818	ENSG00000277978	AC010542.5	0.53001							ENSG00000213939	AC091153.1	0.525172	ENSG00000279123	AC027281.2	0.644392	ENSG00000068903	SIRT2	0.633679																																								ENSG00000108950	FAM20A	0.596483	ENSG00000100372	SLC25A17	0.611762	ENSG00000131351	HAUS8	0.524289													ENSG00000184277	TM2D3	0.686232	ENSG00000196367	TRRAP	0.664991	ENSG00000137944	KYAT3	0.683408	ENSG00000133193	FAM104A	0.690629
									ENSG00000275700	AATF	0.506833	ENSG00000197217	ENTPD4	0.508032	ENSG00000093009	CDC45	0.510636	ENSG00000103479	RBL2	0.521787	ENSG00000106537	TSPAN13	0.529749							ENSG00000160055	TMEM234	0.525127	ENSG00000274561	AC005332.3	0.644391	ENSG00000104231	ZFAND1	0.633419																																								ENSG00000270236	AL162730.1	0.596162	ENSG00000196396	PTPN1	0.611698	ENSG00000276576	MRPL30P1	0.523835													ENSG00000170185	USP38	0.686219	ENSG00000226332	AL354836.1	0.664782	ENSG00000228523	AL389925.1	0.68328	ENSG00000133083	DCLK1	0.690526
									ENSG00000163900	TMEM41A	0.506808	ENSG00000104312	RIPK2	0.507893	ENSG00000161960	EIF4A1	0.510627	ENSG00000229447	AC114495.2	0.52155	ENSG00000109881	CCDC34	0.529651							ENSG00000276672	AL161891.1	0.525033	ENSG00000183798	EMILIN3	0.64411	ENSG00000262408	AC015912.2	0.633																																								ENSG00000127980	PEX1	0.596111	ENSG00000145868	FBXO38	0.611331	ENSG00000160469	BRSK1	0.523732													ENSG00000065054	SLC9A3R2	0.68609	ENSG00000185670	ZBTB3	0.664748	ENSG00000152926	ZNF117	0.683046	ENSG00000198160	MIER1	0.690369
									ENSG00000197217	ENTPD4	0.506648	ENSG00000216676	AL031229.1	0.507879	ENSG00000267480	AP001542.3	0.510619	ENSG00000097021	ACOT7	0.521355	ENSG00000132356	PRKAA1	0.529499							ENSG00000262902	MTCO1P40	0.524986	ENSG00000149196	HIKESHI	0.643906	ENSG00000086506	HBQ1	0.632999																																								ENSG00000136021	SCYL2	0.595923	ENSG00000073050	XRCC1	0.611145	ENSG00000117595	IRF6	0.523582													ENSG00000254481	PTP4A2P2	0.685615	ENSG00000167106	FAM102A	0.664703	ENSG00000189190	ZNF600	0.682718	ENSG00000155906	RMND1	0.690201
									ENSG00000131242	RAB11FIP4	0.506428	ENSG00000121671	CRY2	0.507825	ENSG00000163378	EOGT	0.51051	ENSG00000279198	AC008894.3	0.521289	ENSG00000164080	RAD54L2	0.529486							ENSG00000232630	PRPS1P2	0.524985	ENSG00000139433	GLTP	0.643347	ENSG00000201820	RF00019	0.632998																																								ENSG00000169258	GPRIN1	0.595841	ENSG00000198521	ZNF43	0.611088	ENSG00000215467	RPL27AP	0.523298													ENSG00000213079	SCAF8	0.685614	ENSG00000278922	AC002310.6	0.664638	ENSG00000103415	HMOX2	0.682629	ENSG00000128923	MINDY2	0.690187
									ENSG00000008710	PKD1	0.506419	ENSG00000075413	MARK3	0.507496	ENSG00000196372	ASB13	0.51025	ENSG00000184661	CDCA2	0.521278	ENSG00000267372	AC005330.1	0.529439							ENSG00000144182	LIPT1	0.524931	ENSG00000176845	METRNL	0.64327	ENSG00000264349	MIR4258	0.632998																																								ENSG00000101751	POLI	0.595424	ENSG00000275560	AC008115.3	0.610922	ENSG00000166105	GLB1L3	0.523218													ENSG00000115020	PIKFYVE	0.685438	ENSG00000176422	SPRYD4	0.664561	ENSG00000182158	CREB3L2	0.682612	ENSG00000186111	PIP5K1C	0.690013
									ENSG00000172247	C1QTNF4	0.505927	ENSG00000110218	PANX1	0.507375	ENSG00000138246	DNAJC13	0.510181	ENSG00000171552	BCL2L1	0.521136	ENSG00000143740	SNAP47	0.529344							ENSG00000242615	AC022415.1	0.524788	ENSG00000110931	CAMKK2	0.643191	ENSG00000120656	TAF12	0.632622																																								ENSG00000073169	SELENOO	0.595411	ENSG00000235137	HSP90AB6P	0.610889	ENSG00000176261	ZBTB8OS	0.523199													ENSG00000134109	EDEM1	0.685437	ENSG00000141934	PLPP2	0.664203	ENSG00000109775	UFSP2	0.682566	ENSG00000004864	SLC25A13	0.689909
									ENSG00000173890	GPR160	0.505443	ENSG00000256235	SMIM3	0.507228	ENSG00000242088	AC090602.1	0.510112	ENSG00000121897	LIAS	0.521099	ENSG00000072832	CRMP1	0.529302							ENSG00000106853	PTGR1	0.524692	ENSG00000117697	NSL1	0.643164	ENSG00000176399	DMRTA1	0.632572																																								ENSG00000121671	CRY2	0.595403	ENSG00000176261	ZBTB8OS	0.610794	ENSG00000225137	DYNC1I2P1	0.523162													ENSG00000105248	YJU2	0.685379	ENSG00000128791	TWSG1	0.664049	ENSG00000180694	TMEM64	0.68229	ENSG00000145545	SRD5A1	0.68851
									ENSG00000238365	RNU7-57P	0.505342	ENSG00000073008	PVR	0.50715	ENSG00000103222	ABCC1	0.510091	ENSG00000199490	RF00019	0.520953	ENSG00000126351	THRA	0.529286							ENSG00000072135	PTPN18	0.524551	ENSG00000133678	TMEM254	0.643141	ENSG00000160469	BRSK1	0.632146																																								ENSG00000127423	AUNIP	0.595175	ENSG00000235485	AL021877.1	0.610643	ENSG00000257070	AP003170.5	0.523162													ENSG00000168461	RAB31	0.68537	ENSG00000171467	ZNF318	0.66398	ENSG00000105290	APLP1	0.682265	ENSG00000158711	ELK4	0.688501
									ENSG00000132294	EFR3A	0.505271	ENSG00000214046	SMIM7	0.50679	ENSG00000279342	AP000866.6	0.509933	ENSG00000207736	MIR657	0.520953	ENSG00000129515	SNX6	0.528663							ENSG00000144815	NXPE3	0.524504	ENSG00000125124	BBS2	0.642964	ENSG00000137817	PARP6	0.632042																																								ENSG00000273056	AL354694.1	0.595137	ENSG00000229417	NPM1P25	0.610524	ENSG00000271971	AC120053.1	0.52302													ENSG00000143183	TMCO1	0.685362	ENSG00000189334	S100A14	0.663874	ENSG00000125648	SLC25A23	0.682248	ENSG00000174715	PPIAP72	0.687821
									ENSG00000179841	AKAP5	0.504977	ENSG00000116580	GON4L	0.506747	ENSG00000029725	RABEP1	0.509782	ENSG00000091127	PUS7	0.520861	ENSG00000230683	DDTP1	0.528623							ENSG00000247735	AC120114.1	0.524449	ENSG00000155980	KIF5A	0.642649	ENSG00000239467	AC007405.3	0.631649																																								ENSG00000197841	ZNF181	0.595125	ENSG00000158691	ZSCAN12	0.610453	ENSG00000141458	NPC1	0.52276													ENSG00000008294	SPAG9	0.685111	ENSG00000079150	FKBP7	0.66387	ENSG00000149716	LTO1	0.681894	ENSG00000117697	NSL1	0.687517
									ENSG00000103415	HMOX2	0.504627	ENSG00000245970	AP003352.1	0.506668	ENSG00000199691	RN7SKP173	0.509704	ENSG00000273145	BX537318.1	0.520815	ENSG00000004455	AK2	0.527943							ENSG00000140463	BBS4	0.5244	ENSG00000196659	TTC30B	0.642627	ENSG00000163510	CWC22	0.631568																																								ENSG00000197157	SND1	0.595116	ENSG00000176593	AC008969.1	0.610441	ENSG00000164930	FZD6	0.52269													ENSG00000147454	SLC25A37	0.684956	ENSG00000163754	GYG1	0.663832	ENSG00000272447	AL135925.1	0.681807	ENSG00000104524	PYCR3	0.687507
									ENSG00000078902	TOLLIP	0.504484	ENSG00000161642	ZNF385A	0.506596	ENSG00000258626	COX7A2P1	0.509704	ENSG00000095539	SEMA4G	0.520682	ENSG00000277342	AC048344.4	0.527869							ENSG00000229589	ACVR2B-AS1	0.524371	ENSG00000279798	AC018659.2	0.642587	ENSG00000100575	TIMM9	0.631467																																								ENSG00000183763	TRAIP	0.594752	ENSG00000176853	FAM91A1	0.610438	ENSG00000091127	PUS7	0.522664													ENSG00000006194	ZNF263	0.684744	ENSG00000065526	SPEN	0.663415	ENSG00000133193	FAM104A	0.681475	ENSG00000275888	AC132872.3	0.686984
									ENSG00000231739	GAPDHP59	0.504391	ENSG00000138032	PPM1B	0.506467	ENSG00000197217	ENTPD4	0.509439	ENSG00000260121	AC138028.4	0.52067	ENSG00000158874	APOA2	0.527834							ENSG00000269887	AL391001.1	0.524354	ENSG00000101181	MTG2	0.642227	ENSG00000105619	TFPT	0.63139																																								ENSG00000183022	TPM3P8	0.594489	ENSG00000139350	NEDD1	0.610064	ENSG00000174572	RPL10P2	0.52238													ENSG00000275832	ARHGAP23	0.684607	ENSG00000266680	AL135905.1	0.663283	ENSG00000139197	PEX5	0.681406	ENSG00000104518	GSDMD	0.686775
									ENSG00000100207	TCF20	0.504381	ENSG00000276488	AC008735.4	0.506446	ENSG00000233871	DLG5-AS1	0.509123	ENSG00000163909	HEYL	0.520663	ENSG00000157978	LDLRAP1	0.527657							ENSG00000185133	INPP5J	0.52407	ENSG00000256075	AC008033.1	0.642171	ENSG00000139977	NAA30	0.6312																																								ENSG00000048828	FAM120A	0.594463	ENSG00000164366	CCDC127	0.609979	ENSG00000278768	BACE1-AS	0.522364													ENSG00000112763	BTN2A1	0.684607	ENSG00000172171	TEFM	0.663268	ENSG00000213592	PPIAP42	0.681406	ENSG00000147654	EBAG9	0.686644
									ENSG00000196372	ASB13	0.504303	ENSG00000221909	FAM200A	0.50644	ENSG00000262663	AC087222.1	0.509097	ENSG00000174197	MGA	0.520608	ENSG00000090989	EXOC1	0.527526							ENSG00000128789	PSMG2	0.524003	ENSG00000171703	TCEA2	0.642015	ENSG00000240950	AC021074.1	0.630995																																								ENSG00000148660	CAMK2G	0.594295	ENSG00000252003	RNU7-154P	0.60981	ENSG00000150403	TMCO3	0.522266													ENSG00000233691	AL354714.4	0.684603	ENSG00000250366	TUNAR	0.663264	ENSG00000248351	HSPD1P18	0.681406	ENSG00000226137	BAIAP2-DT	0.686506
									ENSG00000176055	MBLAC2	0.50406	ENSG00000095596	CYP26A1	0.506302	ENSG00000163629	PTPN13	0.509006	ENSG00000085231	AK6	0.520487	ENSG00000145354	CISD2	0.527437							ENSG00000206647	RF00410	0.523866	ENSG00000249098	AC055733.1	0.641509	ENSG00000253971	CDC42P3	0.630995																																								ENSG00000080371	RAB21	0.594278	ENSG00000252244	RNU7-3P	0.60981	ENSG00000183735	TBK1	0.522232													ENSG00000276571	AC002550.2	0.684022	ENSG00000136144	RCBTB1	0.663188	ENSG00000249930	AC007016.1	0.681406	ENSG00000108515	ENO3	0.686376
									ENSG00000181638	ZFP41	0.50399	ENSG00000010318	PHF7	0.506042	ENSG00000272277	AL031963.3	0.508984	ENSG00000144647	POMGNT2	0.520438	ENSG00000095002	MSH2	0.527291							ENSG00000214193	SH3D21	0.523668	ENSG00000254941	AP000866.4	0.641508	ENSG00000169877	AHSP	0.630895																																								ENSG00000136383	ALPK3	0.594035	ENSG00000265874	MIR4489	0.60981	ENSG00000213020	ZNF611	0.522151													ENSG00000137338	PGBD1	0.683468	ENSG00000232864	NUCKS1P1	0.662811	ENSG00000254544	PCNAP4	0.681406	ENSG00000163029	SMC6	0.686259
									ENSG00000103978	TMEM87A	0.503987	ENSG00000165650	PDZD8	0.505995	ENSG00000103512	NOMO1	0.508575	ENSG00000016391	CHDH	0.520388	ENSG00000234587	MRPL50P1	0.527243							ENSG00000140006	WDR89	0.523616	ENSG00000259317	AC044860.3	0.641508	ENSG00000127423	AUNIP	0.630815																																								ENSG00000166289	PLEKHF1	0.593977	ENSG00000108091	CCDC6	0.609716	ENSG00000064932	SBNO2	0.522129													ENSG00000083812	ZNF324	0.683451	ENSG00000176401	EID2B	0.662787	ENSG00000259397	AC021231.2	0.681406	ENSG00000278129	ZNF8	0.686205
									ENSG00000129657	SEC14L1	0.503958	ENSG00000163870	TPRA1	0.505744	ENSG00000172086	KRCC1	0.508514	ENSG00000130939	UBE4B	0.520282	ENSG00000245970	AP003352.1	0.526969							ENSG00000112079	STK38	0.523556	ENSG00000075292	ZNF638	0.641141	ENSG00000188483	IER5L	0.630661																																								ENSG00000235847	LDHAP7	0.593872	ENSG00000072121	ZFYVE26	0.609368	ENSG00000112242	E2F3	0.522106													ENSG00000239569	KMT2E-AS1	0.683386	ENSG00000230147	AL158071.2	0.662712	ENSG00000267811	AP001160.2	0.681406	ENSG00000236015	AC011290.2	0.686148
									ENSG00000075388	FGF4	0.503938	ENSG00000277290	AC136475.10	0.505615	ENSG00000243927	MRPS6	0.508272	ENSG00000122756	CNTFR	0.520234	ENSG00000279852	AC083964.2	0.526969							ENSG00000092470	WDR76	0.523537	ENSG00000172059	KLF11	0.641113	ENSG00000171606	ZNF274	0.630655																																								ENSG00000081386	ZNF510	0.593757	ENSG00000175029	CTBP2	0.609026	ENSG00000248103	AC008443.3	0.521831													ENSG00000236152	MRPS36P1	0.683277	ENSG00000163214	DHX57	0.662259	ENSG00000129460	NGDN	0.680083	ENSG00000075413	MARK3	0.685737
									ENSG00000138111	MFSD13A	0.503905	ENSG00000254911	SCARNA9	0.505614	ENSG00000201823	SNORD48	0.508086	ENSG00000270225	MTCO2P22	0.520187	ENSG00000151718	WWC2	0.526666							ENSG00000116266	STXBP3	0.523469	ENSG00000141971	MVB12A	0.641054	ENSG00000072756	TRNT1	0.63046																																								ENSG00000225165	AC090071.1	0.593565	ENSG00000180257	ZNF816	0.608885	ENSG00000113851	CRBN	0.521736													ENSG00000140937	CDH11	0.683095	ENSG00000148411	NACC2	0.662017	ENSG00000185130	HIST1H2BL	0.680007	ENSG00000111642	CHD4	0.685314
									ENSG00000176542	USF3	0.503808	ENSG00000271267	AL353807.4	0.505613	ENSG00000260747	AC022968.1	0.508086	ENSG00000254352	AC100854.1	0.520185	ENSG00000275066	SYNRG	0.52662							ENSG00000164647	STEAP1	0.523344	ENSG00000167595	PROSER3	0.640941	ENSG00000234315	OSTCP5	0.630197																																								ENSG00000167550	RHEBL1	0.593518	ENSG00000132716	DCAF8	0.608636	ENSG00000229604	MTATP8P2	0.521602													ENSG00000137135	ARHGEF39	0.682955	ENSG00000149196	HIKESHI	0.66186	ENSG00000277172	GAPDHP41	0.680007	ENSG00000100815	TRIP11	0.685204
									ENSG00000004534	RBM6	0.503757	ENSG00000277358	AL138693.1	0.505613	ENSG00000280374	AC019080.5	0.508086	ENSG00000059145	UNKL	0.520068	ENSG00000272599	AC016394.2	0.526418							ENSG00000203705	TATDN3	0.523166	ENSG00000107758	PPP3CB	0.64091	ENSG00000171119	NRTN	0.629918																																								ENSG00000119878	CRIPT	0.593406	ENSG00000174136	RGMB	0.608335	ENSG00000275863	MIR7975	0.5216													ENSG00000124875	CXCL6	0.682774	ENSG00000237087	AC068134.2	0.66184	ENSG00000119729	RHOQ	0.679594	ENSG00000213903	LTB4R	0.685106
									ENSG00000240877	RN7SL521P	0.503635	ENSG00000163900	TMEM41A	0.505589	ENSG00000129657	SEC14L1	0.508003	ENSG00000226970	AL450063.1	0.519881	ENSG00000184731	FAM110C	0.526393							ENSG00000215835	AL596087.1	0.523155	ENSG00000130517	PGPEP1	0.64088	ENSG00000273148	LINC00653	0.629705																																								ENSG00000160781	PAQR6	0.593104	ENSG00000259153	AC004816.1	0.608284	ENSG00000155252	PI4K2A	0.521551													ENSG00000240849	TMEM189	0.682743	ENSG00000134262	AP4B1	0.661783	ENSG00000225739	NPM1P18	0.679542	ENSG00000075702	WDR62	0.684987
									ENSG00000196456	ZNF775	0.503614	ENSG00000136487	GH2	0.505321	ENSG00000177556	ATOX1	0.507959	ENSG00000267811	AP001160.2	0.519881	ENSG00000254428	AP003392.1	0.526328							ENSG00000151014	NOCT	0.522952	ENSG00000129515	SNX6	0.640839	ENSG00000249193	HSPD1P5	0.629686																																								ENSG00000232630	PRPS1P2	0.593104	ENSG00000143158	MPC2	0.608207	ENSG00000114735	HEMK1	0.52131													ENSG00000232454	AL138752.1	0.682719	ENSG00000207561	MIR635	0.661633	ENSG00000115421	PAPOLG	0.679191	ENSG00000092964	DPYSL2	0.684734
									ENSG00000182858	ALG12	0.503497	ENSG00000114859	CLCN2	0.505319	ENSG00000280063	AC012676.5	0.507827	ENSG00000167779	IGFBP6	0.519839	ENSG00000142002	DPP9	0.526286							ENSG00000151929	BAG3	0.522855	ENSG00000270419	CAHM	0.640792	ENSG00000257991	AC089984.3	0.6295																																								ENSG00000108469	RECQL5	0.592983	ENSG00000151287	TEX30	0.608001	ENSG00000081760	AACS	0.521075													ENSG00000234933	CDC42P1	0.682563	ENSG00000237194	SNAI1P1	0.661633	ENSG00000248568	KRT8P48	0.67917	ENSG00000106993	CDC37L1	0.684482
									ENSG00000272205	AL451050.2	0.503486	ENSG00000093009	CDC45	0.505207	ENSG00000239809	AC008026.2	0.507354	ENSG00000004455	AK2	0.519808	ENSG00000147649	MTDH	0.52609							ENSG00000197157	SND1	0.522748	ENSG00000257576	HSPD1P4	0.640606	ENSG00000011376	LARS2	0.629268																																								ENSG00000145734	BDP1	0.592665	ENSG00000269947	AC135178.5	0.607997	ENSG00000122482	ZNF644	0.521069													ENSG00000198182	ZNF607	0.682555	ENSG00000165490	DDIAS	0.661576	ENSG00000114988	LMAN2L	0.67911	ENSG00000213409	C1QBPP2	0.684482
									ENSG00000256663	AC112777.1	0.50321	ENSG00000040487	PQLC2	0.505196	ENSG00000117395	EBNA1BP2	0.507301	ENSG00000215156	AC138409.1	0.519794	ENSG00000181019	NQO1	0.526083							ENSG00000177511	ST8SIA3	0.522317	ENSG00000270890	AL049844.2	0.640281	ENSG00000172172	MRPL13	0.629266																																								ENSG00000273576	AC009283.1	0.592643	ENSG00000100344	PNPLA3	0.607968	ENSG00000187079	TEAD1	0.521009													ENSG00000070444	MNT	0.682228	ENSG00000230551	AC021078.1	0.661553	ENSG00000118193	KIF14	0.679025	ENSG00000230224	PHBP9	0.684482
									ENSG00000103512	NOMO1	0.502841	ENSG00000121766	ZCCHC17	0.504877	ENSG00000197852	INKA2	0.506998	ENSG00000179151	EDC3	0.519669	ENSG00000197291	RAMP2-AS1	0.525942							ENSG00000265095	FTLP12	0.522306	ENSG00000121481	RNF2	0.640056	ENSG00000234373	SNX18P7	0.629005																																								ENSG00000142330	CAPN10	0.592635	ENSG00000157181	ODR4	0.607721	ENSG00000087157	PGS1	0.520844													ENSG00000100099	HPS4	0.682166	ENSG00000146085	MMUT	0.661432	ENSG00000176834	VSIG10	0.678941	ENSG00000081386	ZNF510	0.683991
									ENSG00000120647	CCDC77	0.502796	ENSG00000148175	STOM	0.504774	ENSG00000119599	DCAF4	0.506937	ENSG00000173214	MFSD4B	0.519476	ENSG00000238230	LINC00391	0.525871							ENSG00000131351	HAUS8	0.522274	ENSG00000060749	QSER1	0.63973	ENSG00000135503	ACVR1B	0.628967																																								ENSG00000100344	PNPLA3	0.592623	ENSG00000138660	AP1AR	0.607351	ENSG00000270702	AC073657.2	0.520738													ENSG00000107263	RAPGEF1	0.682049	ENSG00000104756	KCTD9	0.661082	ENSG00000165525	NEMF	0.678824	ENSG00000204381	LAYN	0.683175
									ENSG00000072958	AP1M1	0.502791	ENSG00000238251	AL133477.1	0.504628	ENSG00000010270	STARD3NL	0.50685	ENSG00000229344	MTCO2P12	0.519423	ENSG00000207951	MIR561	0.52587							ENSG00000128791	TWSG1	0.521922	ENSG00000100246	DNAL4	0.639669	ENSG00000228844	AL358176.3	0.628806																																								ENSG00000163840	DTX3L	0.59238	ENSG00000095596	CYP26A1	0.60732	ENSG00000177873	ZNF619	0.520627													ENSG00000262248	AC027796.2	0.68194	ENSG00000248546	ANP32C	0.660928	ENSG00000213903	LTB4R	0.678819	ENSG00000169914	OTUD3	0.683093
									ENSG00000197852	INKA2	0.502576	ENSG00000272370	AC092354.2	0.504628	ENSG00000107938	EDRF1	0.506379	ENSG00000272205	AL451050.2	0.519423	ENSG00000208002	MIR643	0.52587							ENSG00000182858	ALG12	0.521727	ENSG00000106771	TMEM245	0.639652	ENSG00000169914	OTUD3	0.628439																																								ENSG00000181751	C5orf30	0.592024	ENSG00000275966	AC110285.6	0.60732	ENSG00000233876	GAPDHP68	0.520565													ENSG00000137770	CTDSPL2	0.681812	ENSG00000180626	ZNF594	0.660882	ENSG00000276672	AL161891.1	0.67876	ENSG00000253507	AC104257.1	0.68275
									ENSG00000267041	ZNF850	0.502514	ENSG00000095539	SEMA4G	0.504593	ENSG00000213699	SLC35F6	0.506198	ENSG00000231165	TRBV26OR9-2	0.519168	ENSG00000263729	AC087393.1	0.52587							ENSG00000267640	AC016582.3	0.521707	ENSG00000197062	ZSCAN26	0.639278	ENSG00000214796	AC098934.1	0.628344																																								ENSG00000090054	SPTLC1	0.591935	ENSG00000214593	AL354710.1	0.607318	ENSG00000164068	RNF123	0.520534													ENSG00000242571	RPL21P11	0.681657	ENSG00000267745	AC060766.7	0.660721	ENSG00000277491	AC087392.5	0.678613	ENSG00000117758	STX12	0.682665
									ENSG00000271266	LAPTM4BP2	0.502503	ENSG00000105865	DUS4L	0.504571	ENSG00000129810	SGO1	0.506141	ENSG00000263266	RPS7P1	0.519168	ENSG00000138658	ZGRF1	0.525709							ENSG00000196517	SLC6A9	0.52165	ENSG00000186766	FOXI2	0.638684	ENSG00000141568	FOXK2	0.628292																																								ENSG00000160469	BRSK1	0.591737	ENSG00000175768	TOMM5	0.607022	ENSG00000132199	ENOSF1	0.520362													ENSG00000075340	ADD2	0.6816	ENSG00000008083	JARID2	0.660335	ENSG00000115020	PIKFYVE	0.678503	ENSG00000187867	PALM3	0.681411
									ENSG00000052841	TTC17	0.502426	ENSG00000131480	AOC2	0.504376	ENSG00000126775	ATG14	0.505846	ENSG00000082684	SEMA5B	0.518967	ENSG00000115084	SLC35F5	0.525523							ENSG00000261612	SUB1P3	0.52164	ENSG00000140463	BBS4	0.638255	ENSG00000132613	MTSS1L	0.628182																																								ENSG00000250859	HNRNPKP1	0.591705	ENSG00000167930	FAM234A	0.606927	ENSG00000258738	AL121603.2	0.520246													ENSG00000154920	EME1	0.681387	ENSG00000111911	HINT3	0.660266	ENSG00000075089	ACTR6	0.677931	ENSG00000163703	CRELD1	0.681235
									ENSG00000151287	TEX30	0.502377	ENSG00000118762	PKD2	0.504244	ENSG00000205871	RPS3AP47	0.505838	ENSG00000147649	MTDH	0.518967	ENSG00000089818	NECAP1	0.525518							ENSG00000121060	TRIM25	0.521338	ENSG00000272293	AC083964.1	0.638245	ENSG00000062598	ELMO2	0.628127																																								ENSG00000033178	UBA6	0.591586	ENSG00000131067	GGT7	0.606838	ENSG00000169131	ZNF354A	0.520184													ENSG00000213519	AC132008.1	0.681222	ENSG00000065361	ERBB3	0.660264	ENSG00000257093	KIAA1147	0.677807	ENSG00000108039	XPNPEP1	0.681187
									ENSG00000231381	RNF2P1	0.502337	ENSG00000127220	ABHD8	0.504022	ENSG00000166704	ZNF606	0.505777	ENSG00000119514	GALNT12	0.518896	ENSG00000123444	KBTBD4	0.525017							ENSG00000180773	SLC36A4	0.521319	ENSG00000272335	AC093297.2	0.638243	ENSG00000136273	HUS1	0.628076																																								ENSG00000274258	MIR6728	0.591418	ENSG00000272145	NFYC-AS1	0.606732	ENSG00000124615	MOCS1	0.520116													ENSG00000176095	IP6K1	0.68113	ENSG00000064545	TMEM161A	0.660231	ENSG00000104356	POP1	0.677241	ENSG00000167291	TBC1D16	0.680985
									ENSG00000205268	PDE7A	0.502247	ENSG00000226945	AC098935.1	0.503956	ENSG00000277806	AC006213.5	0.505678	ENSG00000173065	FAM222B	0.518795	ENSG00000164683	HEY1	0.524913							ENSG00000106603	COA1	0.52101	ENSG00000172935	MRGPRF	0.638154	ENSG00000279382	AC018665.1	0.627882																																								ENSG00000259431	THTPA	0.591373	ENSG00000061938	TNK2	0.606336	ENSG00000140006	WDR89	0.520053													ENSG00000075790	BCAP29	0.680951	ENSG00000154920	EME1	0.660192	ENSG00000224321	RPL12P14	0.677226	ENSG00000258501	EIF3LP1	0.680765
									ENSG00000104388	RAB2A	0.502238	ENSG00000006432	MAP3K9	0.503754	ENSG00000279382	AC018665.1	0.50566	ENSG00000131591	C1orf159	0.518591	ENSG00000171475	WIPF2	0.524832							ENSG00000133739	LRRCC1	0.520787	ENSG00000239719	AC004890.1	0.637233	ENSG00000228670	NANOGP2	0.627767																																								ENSG00000266066	POLRMTP1	0.591364	ENSG00000033867	SLC4A7	0.606102	ENSG00000229567	AL139421.1	0.520048													ENSG00000134202	GSTM3	0.680942	ENSG00000105287	PRKD2	0.660101	ENSG00000237008	LAPTM4BP1	0.677226	ENSG00000284631	SCYGR4	0.680765
									ENSG00000163319	MRPS18C	0.502212	ENSG00000238072	AC009244.1	0.503646	ENSG00000202441	RNY4P10	0.505413	ENSG00000163840	DTX3L	0.518579	ENSG00000152683	SLC30A6	0.524774							ENSG00000243449	C4orf48	0.520774	ENSG00000243423	AC004223.1	0.637233	ENSG00000124201	ZNFX1	0.62768																																								ENSG00000173480	ZNF417	0.591249	ENSG00000213613	RPL11P3	0.60572	ENSG00000130921	C12orf65	0.519818													ENSG00000231381	RNF2P1	0.680858	ENSG00000233379	AL139002.1	0.660098	ENSG00000259216	AC084757.1	0.677226	ENSG00000118162	KPTN	0.680653
									ENSG00000162300	ZFPL1	0.501903	ENSG00000111642	CHD4	0.503497	ENSG00000275700	AATF	0.505278	ENSG00000267547	AC060766.4	0.518522	ENSG00000114626	ABTB1	0.524356							ENSG00000013583	HEBP1	0.520599	ENSG00000262408	AC015912.2	0.637233	ENSG00000184203	PPP1R2	0.627578																																								ENSG00000278129	ZNF8	0.590988	ENSG00000181220	ZNF746	0.605633	ENSG00000198482	ZNF808	0.519765													ENSG00000138172	CALHM2	0.680774	ENSG00000113851	CRBN	0.660087	ENSG00000018510	AGPS	0.677118	ENSG00000164543	STK17A	0.680584
									ENSG00000272948	AP001412.1	0.501798	ENSG00000095485	CWF19L1	0.503471	ENSG00000182141	ZNF708	0.505258	ENSG00000116729	WLS	0.518471	ENSG00000146433	TMEM181	0.524255							ENSG00000186687	LYRM7	0.520453	ENSG00000264349	MIR4258	0.637232	ENSG00000223916	AC097638.1	0.627421																																								ENSG00000279949	AC022784.6	0.590711	ENSG00000125872	LRRN4	0.605443	ENSG00000143434	SEMA6C	0.519111													ENSG00000198026	ZNF335	0.680657	ENSG00000213186	TRIM59	0.6598	ENSG00000255121	AP003392.4	0.676906	ENSG00000178503	NECAP1P1	0.680354
									ENSG00000138172	CALHM2	0.501697	ENSG00000139835	GRTP1	0.503389	ENSG00000150401	DCUN1D2	0.505215	ENSG00000228205	AC131235.1	0.518458	ENSG00000169439	SDC2	0.524189							ENSG00000114026	OGG1	0.520256	ENSG00000100596	SPTLC2	0.636795	ENSG00000115526	CHST10	0.626914																																								ENSG00000228716	DHFR	0.590604	ENSG00000265298	AC132812.1	0.60536	ENSG00000130511	SSBP4	0.51871													ENSG00000271781	AC026740.1	0.680559	ENSG00000181751	C5orf30	0.659621	ENSG00000131849	ZNF132	0.676856	ENSG00000213253	RPL12P42	0.680354
									ENSG00000284659	AC073869.8	0.501095	ENSG00000149016	TUT1	0.50337	ENSG00000204681	GABBR1	0.50498	ENSG00000145354	CISD2	0.518407	ENSG00000149090	PAMR1	0.524177							ENSG00000265688	MAFG-DT	0.520164	ENSG00000104643	MTMR9	0.636644	ENSG00000228121	PHBP3	0.626807																																								ENSG00000163029	SMC6	0.590271	ENSG00000178860	MSC	0.605317	ENSG00000163462	TRIM46	0.518709													ENSG00000261199	UBE2FP2	0.680313	ENSG00000104231	ZFAND1	0.659186	ENSG00000169255	B3GALNT1	0.676848	ENSG00000141027	NCOR1	0.680297
									ENSG00000143337	TOR1AIP1	0.500412	ENSG00000137812	KNL1	0.503183	ENSG00000153404	PLEKHG4B	0.504908	ENSG00000143630	HCN3	0.518177	ENSG00000226696	LENG8-AS1	0.524134							ENSG00000155868	MED7	0.520107	ENSG00000273145	BX537318.1	0.636559	ENSG00000116574	RHOU	0.62649																																								ENSG00000170522	ELOVL6	0.589954	ENSG00000266490	AC127024.5	0.60518	ENSG00000133114	GPALPP1	0.518691													ENSG00000147789	ZNF7	0.680229	ENSG00000155393	HEATR3	0.658846	ENSG00000100106	TRIOBP	0.676838	ENSG00000115226	FNDC4	0.680149
									ENSG00000149016	TUT1	0.500342	ENSG00000178585	CTNNBIP1	0.50317	ENSG00000079387	SENP1	0.504849	ENSG00000176907	TCIM	0.518141	ENSG00000121064	SCPEP1	0.523982							ENSG00000221241	SNORD88A	0.519986	ENSG00000163510	CWC22	0.635792	ENSG00000184743	ATL3	0.62646																																								ENSG00000170632	ARMC10	0.589943	ENSG00000275582	AL031670.1	0.605064	ENSG00000225155	TOMM22P5	0.518623													ENSG00000157881	PANK4	0.680003	ENSG00000177917	ARL6IP6	0.658657	ENSG00000231822	AC019097.1	0.676764	ENSG00000146802	TMEM168	0.679775
									ENSG00000212440	RF00072	0.500254	ENSG00000119599	DCAF4	0.502781	ENSG00000163923	RPL39L	0.504752	ENSG00000281468	AC006504.8	0.518077	ENSG00000183765	CHEK2	0.523956							ENSG00000251768	RNA5SP217	0.519986	ENSG00000117597	UTP25	0.63566	ENSG00000155252	PI4K2A	0.626304																																								ENSG00000196498	NCOR2	0.589775	ENSG00000204520	MICA	0.604763	ENSG00000160193	WDR4	0.518356													ENSG00000197774	EME2	0.679878	ENSG00000185432	METTL7A	0.658613	ENSG00000174938	SEZ6L2	0.676605	ENSG00000169955	ZNF747	0.679534
									ENSG00000170677	SOCS6	0.500253	ENSG00000260279	AC137932.1	0.502608	ENSG00000172007	RAB33B	0.504577	ENSG00000149090	PAMR1	0.518014	ENSG00000113300	CNOT6	0.523905							ENSG00000252367	RF00019	0.519986	ENSG00000260285	AL133367.1	0.63535	ENSG00000131013	PPIL4	0.626178																																								ENSG00000184743	ATL3	0.589712	ENSG00000015676	NUDCD3	0.604637	ENSG00000279989	AC011815.3	0.518286													ENSG00000143179	UCK2	0.679309	ENSG00000261338	AC021016.2	0.658401	ENSG00000062038	CDH3	0.676297	ENSG00000256073	URB1-AS1	0.679534
									ENSG00000241258	CRCP	0.500228	ENSG00000204982	PRSS3P4	0.502473	ENSG00000280310	AC092437.1	0.504447	ENSG00000108395	TRIM37	0.517998	ENSG00000089234	BRAP	0.523734							ENSG00000275227	RF02271	0.519986	ENSG00000188483	IER5L	0.634882	ENSG00000207174	SNORD116-15	0.626042																																								ENSG00000060971	ACAA1	0.589412	ENSG00000254598	CSNK2A3	0.604637	ENSG00000135766	EGLN1	0.518281													ENSG00000134313	KIDINS220	0.679265	ENSG00000261819	AC138932.3	0.658326	ENSG00000095002	MSH2	0.675877	ENSG00000146535	GNA12	0.679517
										Median	1.51067	ENSG00000100605	ITPK1	0.502237	ENSG00000136243	NUPL2	0.50427	ENSG00000170464	DNAJC18	0.517948	ENSG00000234518	PTGES3P1	0.523689							ENSG00000277968	RF02038	0.519986	ENSG00000241631	RN7SL316P	0.634882	ENSG00000207197	SNORD116-12	0.626042																																								ENSG00000171103	TRMT61B	0.58934	ENSG00000233337	UBE2FP3	0.604562	ENSG00000181007	ZFP82	0.518269													ENSG00000103642	LACTB	0.679243	ENSG00000250982	GAPDHP35	0.65824	ENSG00000231544	RSL24D1P11	0.675843	ENSG00000141499	WRAP53	0.679495
												ENSG00000125375	DMAC2L	0.502131	ENSG00000064933	PMS1	0.504211	ENSG00000040531	CTNS	0.517939	ENSG00000265778	AC018413.1	0.523548							ENSG00000230177	AL080317.1	0.519985	ENSG00000072958	AP1M1	0.634871	ENSG00000251821	RNU6-583P	0.626042																																								ENSG00000109775	UFSP2	0.589165	ENSG00000275632	AL035461.2	0.604562	ENSG00000050405	LIMA1	0.518251													ENSG00000137203	TFAP2A	0.679225	ENSG00000139719	VPS33A	0.65816	ENSG00000232699	BDH2P1	0.675843	ENSG00000108479	GALK1	0.679197
												ENSG00000144115	THNSL2	0.501993	ENSG00000075413	MARK3	0.504037	ENSG00000138606	SHF	0.517809	ENSG00000107130	NCS1	0.523512							ENSG00000152782	PANK1	0.519513	ENSG00000166532	RIMKLB	0.634563	ENSG00000131408	NR1H2	0.625529																																								ENSG00000170190	SLC16A5	0.589097	ENSG00000262904	TMPOP2	0.604473	ENSG00000198517	MAFK	0.51822													ENSG00000213186	TRIM59	0.67912	ENSG00000159079	CFAP298	0.65745	ENSG00000236893	ASS1P7	0.675843	ENSG00000273559	CWC25	0.679153
												ENSG00000172331	BPGM	0.501982	ENSG00000090054	SPTLC1	0.503348	ENSG00000275481	AC025031.4	0.517688	ENSG00000179151	EDC3	0.52339							ENSG00000127774	EMC6	0.519377	ENSG00000131013	PPIL4	0.634531	ENSG00000196781	TLE1	0.62532																																								ENSG00000258376	AC004846.1	0.589047	ENSG00000171988	JMJD1C	0.604398	ENSG00000177556	ATOX1	0.518149													ENSG00000197016	ZNF470	0.679062	ENSG00000158457	TSPAN33	0.657397	ENSG00000255437	AC023538.1	0.675843	ENSG00000166086	JAM3	0.678913
												ENSG00000125863	MKKS	0.501761	ENSG00000103034	NDRG4	0.503318	ENSG00000114395	CYB561D2	0.517364	ENSG00000163933	RFT1	0.523238							ENSG00000169914	OTUD3	0.519306	ENSG00000172172	MRPL13	0.634364	ENSG00000100504	PYGL	0.625015																																								ENSG00000198833	UBE2J1	0.58898	ENSG00000080815	PSEN1	0.604394	ENSG00000013523	ANGEL1	0.518087													ENSG00000206897	SNORA9B	0.67884	ENSG00000170571	EMB	0.657387	ENSG00000270987	AL133338.2	0.675843	ENSG00000221990	EXOC3-AS1	0.678717
												ENSG00000102755	FLT1	0.501754	ENSG00000278520	MIR7851	0.503293	ENSG00000164221	CCDC112	0.517263	ENSG00000183647	ZNF530	0.523044							ENSG00000226666	HSPA9P1	0.519216	ENSG00000130921	C12orf65	0.634357	ENSG00000114923	SLC4A3	0.624926																																								ENSG00000026559	KCNG1	0.588654	ENSG00000237172	B3GNT9	0.604119	ENSG00000208892	SNORA49	0.517737													ENSG00000238363	SNORA13	0.67884	ENSG00000213650	AC092447.2	0.657289	ENSG00000102924	CBLN1	0.675671	ENSG00000232185	CNOT7P2	0.678717
												ENSG00000134313	KIDINS220	0.501705	ENSG00000099331	MYO9B	0.503247	ENSG00000276449	AC004076.2	0.517188	ENSG00000015676	NUDCD3	0.522989							ENSG00000159403	C1R	0.519021	ENSG00000133110	POSTN	0.634227	ENSG00000234933	CDC42P1	0.624898																																								ENSG00000226273	AC079305.2	0.588602	ENSG00000196367	TRRAP	0.604021	ENSG00000243423	AC004223.1	0.517737													ENSG00000272163	AF106564.1	0.67884	ENSG00000168282	MGAT2	0.657076	ENSG00000034677	RNF19A	0.675647	ENSG00000235101	SETP9	0.678717
												ENSG00000126883	NUP214	0.501659	ENSG00000225580	AL358942.1	0.503122	ENSG00000108510	MED13	0.517175	ENSG00000084636	COL16A1	0.522718							ENSG00000006468	ETV1	0.518682	ENSG00000181751	C5orf30	0.634126	ENSG00000262089	AC040977.1	0.624898																																								ENSG00000089916	GPATCH2L	0.588574	ENSG00000136098	NEK3	0.603986	ENSG00000097007	ABL1	0.517483													ENSG00000108510	MED13	0.678713	ENSG00000116793	PHTF1	0.65681	ENSG00000185585	OLFML2A	0.67545	ENSG00000158691	ZSCAN12	0.678586
												ENSG00000275700	AATF	0.500904	ENSG00000178078	STAP2	0.502949	ENSG00000183283	DAZAP2	0.517121	ENSG00000153989	NUS1	0.522619							ENSG00000166803	PCLAF	0.518364	ENSG00000178381	ZFAND2A	0.633711	ENSG00000170471	RALGAPB	0.624802																																								ENSG00000215305	VPS16	0.588517	ENSG00000260219	AC106782.2	0.603945	ENSG00000161091	MFSD12	0.517483													ENSG00000270665	HNRNPA1P67	0.678106	ENSG00000271182	AC123912.5	0.656796	ENSG00000280099	AL603750.1	0.67545	ENSG00000260219	AC106782.2	0.678309
												ENSG00000072958	AP1M1	0.500832	ENSG00000128789	PSMG2	0.502858	ENSG00000272654	AL358472.2	0.517092	ENSG00000273890	AC034102.8	0.522605							ENSG00000164951	PDP1	0.518302	ENSG00000187741	FANCA	0.633624	ENSG00000224936	SUCLA2P1	0.624213																																								ENSG00000169696	ASPSCR1	0.588404	ENSG00000130147	SH3BP4	0.603549	ENSG00000183060	LYSMD4	0.51744													ENSG00000186008	RPS4XP21	0.677934	ENSG00000197702	PARVA	0.656702	ENSG00000163482	STK36	0.675358	ENSG00000230865	TSEN15P1	0.677901
												ENSG00000213380	COG8	0.500461	ENSG00000236317	AC104333.2	0.502766	ENSG00000186364	NUDT17	0.516877	ENSG00000170464	DNAJC18	0.522369							ENSG00000196313	POM121	0.518145	ENSG00000161542	PRPSAP1	0.632858	ENSG00000231541	RPS6P2	0.624171																																								ENSG00000061938	TNK2	0.58836	ENSG00000249780	AC093809.1	0.603513	ENSG00000136933	RABEPK	0.517203													ENSG00000070018	LRP6	0.677703	ENSG00000095485	CWF19L1	0.656621	ENSG00000066735	KIF26A	0.675347	ENSG00000259203	AC016044.1	0.677901
												ENSG00000222224	RF00019	0.500401	ENSG00000269949	AC069307.1	0.50239	ENSG00000063854	HAGH	0.516749	ENSG00000080371	RAB21	0.522363							ENSG00000167693	NXN	0.518124	ENSG00000226853	AC010894.2	0.632758	ENSG00000117697	NSL1	0.624134																																								ENSG00000164591	MYOZ3	0.588254	ENSG00000164591	MYOZ3	0.60351	ENSG00000267296	CEBPA-DT	0.516973													ENSG00000178295	GEN1	0.677602	ENSG00000087502	ERGIC2	0.656614	ENSG00000229704	EIF2S2P2	0.675154	ENSG00000265174	AP005202.1	0.677901
												ENSG00000025156	HSF2	0.500238	ENSG00000099991	CABIN1	0.502215	ENSG00000186815	TPCN1	0.516501	ENSG00000132749	TESMIN	0.522244							ENSG00000164002	EXO5	0.51799	ENSG00000273107	AL512598.1	0.632548	ENSG00000014824	SLC30A9	0.624075																																								ENSG00000127824	TUBA4A	0.588233	ENSG00000171227	TMEM37	0.603181	ENSG00000177108	ZDHHC22	0.51671													ENSG00000229541	GAPDHP26	0.677501	ENSG00000271943	AC098614.3	0.656429	ENSG00000116198	CEP104	0.675125	ENSG00000138660	AP1AR	0.677229
												ENSG00000164031	DNAJB14	0.500133	ENSG00000170871	KIAA0232	0.502118	ENSG00000262155	LINC02175	0.516406	ENSG00000272523	LINC01023	0.522244							ENSG00000136720	HS6ST1	0.517821	ENSG00000144026	ZNF514	0.632141	ENSG00000139835	GRTP1	0.62407																																								ENSG00000238365	RNU7-57P	0.588076	ENSG00000247735	AC120114.1	0.603119	ENSG00000172171	TEFM	0.516239													ENSG00000261655	AC100803.2	0.677456	ENSG00000189180	ZNF33A	0.656367	ENSG00000124574	ABCC10	0.674935	ENSG00000151292	CSNK1G3	0.677165
												ENSG00000079387	SENP1	0.500123	ENSG00000177646	ACAD9	0.502026	ENSG00000107186	MPDZ	0.516117	ENSG00000251369	ZNF550	0.522153							ENSG00000011376	LARS2	0.517764	ENSG00000165660	ABRAXAS2	0.631965	ENSG00000186446	ZNF501	0.623951																																								ENSG00000162408	NOL9	0.587936	ENSG00000250613	AC110768.2	0.602752	ENSG00000130414	NDUFA10	0.516077													ENSG00000114520	SNX4	0.677363	ENSG00000111670	GNPTAB	0.656353	ENSG00000071794	HLTF	0.674921	ENSG00000174136	RGMB	0.676974
													Median	1.52932	ENSG00000155016	CYP2U1	0.501789	ENSG00000123836	PFKFB2	0.516068	ENSG00000108395	TRIM37	0.521965							ENSG00000026950	BTN3A1	0.51774	ENSG00000161091	MFSD12	0.631944	ENSG00000256745	AP002784.2	0.623757																																								ENSG00000104679	R3HCC1	0.587584	ENSG00000215734	MRPL20P1	0.60275	ENSG00000107263	RAPGEF1	0.516064													ENSG00000248375	AC104066.1	0.67703	ENSG00000235098	ANKRD65	0.656348	ENSG00000100296	THOC5	0.674583	ENSG00000125457	MIF4GD	0.676952
															ENSG00000143337	TOR1AIP1	0.501476	ENSG00000232545	AC253536.3	0.515947	ENSG00000144362	PHOSPHO2	0.521956							ENSG00000130921	C12orf65	0.517638	ENSG00000156256	USP16	0.631917	ENSG00000258016	HIGD1AP1	0.623755																																								ENSG00000066926	FECH	0.587529	ENSG00000257027	AC010186.3	0.602703	ENSG00000166086	JAM3	0.515736													ENSG00000142634	EFHD2	0.676948	ENSG00000176853	FAM91A1	0.656282	ENSG00000244585	RPL12P33	0.674467	ENSG00000115421	PAPOLG	0.676821
															ENSG00000170266	GLB1	0.501018	ENSG00000199122	MIR148B	0.515637	ENSG00000127804	METTL16	0.52179							ENSG00000013561	RNF14	0.51756	ENSG00000143457	GOLPH3L	0.6318	ENSG00000196476	C20orf96	0.62362																																								ENSG00000067596	DHX8	0.587361	ENSG00000103260	METRN	0.602618	ENSG00000111906	HDDC2	0.515595													ENSG00000105856	HBP1	0.676838	ENSG00000196547	MAN2A2	0.656248	ENSG00000256817	TPT1P12	0.674467	ENSG00000160050	CCDC28B	0.676681
															ENSG00000131242	RAB11FIP4	0.500884	ENSG00000207342	RF00019	0.515637	ENSG00000103150	MLYCD	0.521726							ENSG00000172766	NAA16	0.517352	ENSG00000170191	NANP	0.631538	ENSG00000170832	USP32	0.623049																																								ENSG00000160055	TMEM234	0.587294	ENSG00000164168	TMEM184C	0.602607	ENSG00000228407	AL139156.2	0.515445													ENSG00000224331	AC019181.1	0.676643	ENSG00000168916	ZNF608	0.656157	ENSG00000159461	AMFR	0.674283	ENSG00000110171	TRIM3	0.676485
															ENSG00000177030	DEAF1	0.500771	ENSG00000211768	TRBJ2-4	0.515637	ENSG00000173933	RBM4	0.521682							ENSG00000260807	AC009041.2	0.517311	ENSG00000231552	IGBP1P3	0.631491	ENSG00000232380	ZDHHC20P4	0.62293																																								ENSG00000162004	CCDC78	0.587269	ENSG00000102738	MRPS31	0.6026	ENSG00000176208	ATAD5	0.515434													ENSG00000091947	TMEM101	0.676605	ENSG00000248794	AC026436.1	0.656099	ENSG00000181873	IBA57	0.674282	ENSG00000028203	VEZT	0.676395
															ENSG00000205268	PDE7A	0.500612	ENSG00000222267	RNU6-892P	0.515637	ENSG00000204856	FAM216A	0.521611							ENSG00000204959	ARHGEF34P	0.517264	ENSG00000266876	AC104996.2	0.631491	ENSG00000122591	FAM126A	0.622855																																								ENSG00000106086	PLEKHA8	0.587201	ENSG00000240776	AC079944.1	0.602403	ENSG00000226855	RPSAP17	0.515095													ENSG00000197702	PARVA	0.676368	ENSG00000196455	PIK3R4	0.65601	ENSG00000174371	EXO1	0.673824	ENSG00000259550	HNRNPA1P74	0.676275
															ENSG00000146409	SLC18B1	0.5005	ENSG00000260747	AC022968.1	0.515637	ENSG00000261094	AC007066.2	0.521601							ENSG00000163214	DHX57	0.517027	ENSG00000267344	AC003070.1	0.631385	ENSG00000121481	RNF2	0.622829																																								ENSG00000104412	EMC2	0.587091	ENSG00000130844	ZNF331	0.602295	ENSG00000215835	AL596087.1	0.514975													ENSG00000224831	TMEM183B	0.675828	ENSG00000109536	FRG1	0.655952	ENSG00000096654	ZNF184	0.673427	ENSG00000146729	NIPSNAP2	0.676052
															ENSG00000161642	ZNF385A	0.500397	ENSG00000271511	AL161756.2	0.515637	ENSG00000107263	RAPGEF1	0.521516							ENSG00000157216	SSBP3	0.516897	ENSG00000265808	SEC22B	0.631335	ENSG00000133111	RFXAP	0.622747																																								ENSG00000232217	FTLP8	0.58697	ENSG00000161960	EIF4A1	0.602259	ENSG00000197782	ZNF780A	0.514922													ENSG00000229320	KRT8P12	0.675804	ENSG00000107263	RAPGEF1	0.65572	ENSG00000177932	ZNF354C	0.673154	ENSG00000174938	SEZ6L2	0.675513
															ENSG00000108094	CUL2	0.500275	ENSG00000006432	MAP3K9	0.515441	ENSG00000260257	AL035071.1	0.521427							ENSG00000070018	LRP6	0.51689	ENSG00000255121	AP003392.4	0.63122	ENSG00000145824	CXCL14	0.622693																																								ENSG00000105552	BCAT2	0.586714	ENSG00000152944	MED21	0.602178	ENSG00000243417	AC023424.2	0.514403													ENSG00000224543	SNRPGP15	0.675768	ENSG00000261188	Z95115.1	0.655688	ENSG00000180673	EXOC5P1	0.673096	ENSG00000163110	PDLIM5	0.675138
															ENSG00000140006	WDR89	0.500259	ENSG00000180979	LRRC57	0.515355	ENSG00000070501	POLB	0.521425							ENSG00000197619	ZNF615	0.516508	ENSG00000137070	IL11RA	0.630399	ENSG00000182511	FES	0.622467																																								ENSG00000163320	CGGBP1	0.5863	ENSG00000103253	HAGHL	0.601999	ENSG00000228057	SEC63P1	0.514339													ENSG00000100151	PICK1	0.675479	ENSG00000254694	AP001893.1	0.655669	ENSG00000223822	EEF1A1P1	0.673096	ENSG00000160445	ZER1	0.674784
															ENSG00000272338	AC067838.1	0.500148	ENSG00000130558	OLFM1	0.515187	ENSG00000124588	NQO2	0.521112							ENSG00000213144	AC084880.1	0.516162	ENSG00000162840	MT2P1	0.630231	ENSG00000230224	PHBP9	0.622243																																								ENSG00000120949	TNFRSF8	0.586253	ENSG00000229875	EIF1P1	0.601738	ENSG00000148343	MIGA2	0.513945													ENSG00000253915	MAPRE1P1	0.675429	ENSG00000142279	WTIP	0.655576	ENSG00000228674	PPIAP59	0.673096	ENSG00000240344	PPIL3	0.674511
															ENSG00000272342	AC116609.3	0.500148	ENSG00000186648	CARMIL3	0.514735	ENSG00000280451	AL356094.1	0.521093							ENSG00000230330	HMGN2P3	0.516162	ENSG00000206656	SNORD116-17	0.63023	ENSG00000128594	LRRC4	0.622188																																								ENSG00000138834	MAPK8IP3	0.586174	ENSG00000103769	RAB11A	0.601684	ENSG00000231978	AL590103.1	0.513931													ENSG00000133740	E2F5	0.675344	ENSG00000175455	CCDC14	0.65552	ENSG00000103066	PLA2G15	0.672669	ENSG00000127993	RBM48	0.674427
															ENSG00000227758	AL645939.2	0.500147	ENSG00000124177	CHD6	0.514667	ENSG00000086827	ZW10	0.521047							ENSG00000175592	FOSL1	0.516082	ENSG00000207137	SNORD116-13	0.63023	ENSG00000244405	ETV5	0.622178																																								ENSG00000262227	AC004771.3	0.586091	ENSG00000250539	KRT8P33	0.601661	ENSG00000198331	HYLS1	0.51393													ENSG00000278974	AC093909.6	0.675332	ENSG00000169439	SDC2	0.655509	ENSG00000151552	QDPR	0.672591	ENSG00000105255	FSD1	0.674061
																Median	1.52758	ENSG00000022277	RTF2	0.514623	ENSG00000122756	CNTFR	0.521034							ENSG00000150961	SEC24D	0.516013	ENSG00000207174	SNORD116-15	0.63023	ENSG00000114735	HEMK1	0.62208																																								ENSG00000180979	LRRC57	0.586069	ENSG00000236534	H3F3BP1	0.601465	ENSG00000221540	MIR1180	0.513929													ENSG00000188785	ZNF548	0.675018	ENSG00000147454	SLC25A37	0.655487	ENSG00000272994	AC012360.3	0.672315	ENSG00000167840	ZNF232	0.673928
																		ENSG00000187522	HSPA14	0.514619	ENSG00000119729	RHOQ	0.520941							ENSG00000205726	ITSN1	0.515954	ENSG00000207197	SNORD116-12	0.63023	ENSG00000139233	LLPH	0.622073																																								ENSG00000140367	UBE2Q2	0.58595	ENSG00000112062	MAPK14	0.601431	ENSG00000112282	MED23	0.513816													ENSG00000279307	AC012065.5	0.674839	ENSG00000172840	PDP2	0.655244	ENSG00000169599	NFU1	0.672164	ENSG00000160447	PKN3	0.673888
																		ENSG00000106086	PLEKHA8	0.514497	ENSG00000167105	TMEM92	0.520914							ENSG00000279656	AL132780.4	0.515859	ENSG00000207263	SNORD116-16	0.63023	ENSG00000134970	TMED7	0.622055																																								ENSG00000106993	CDC37L1	0.585895	ENSG00000064932	SBNO2	0.601261	ENSG00000257576	HSPD1P4	0.513628													ENSG00000229814	RPL35AP21	0.674751	ENSG00000124104	SNX21	0.655193	ENSG00000125482	TTF1	0.671784	ENSG00000161533	ACOX1	0.673762
																		ENSG00000137073	UBAP2	0.514433	ENSG00000153006	SREK1IP1	0.520887							ENSG00000167759	KLK13	0.515436	ENSG00000207375	SNORD116-23	0.63023	ENSG00000115380	EFEMP1	0.621877																																								ENSG00000006831	ADIPOR2	0.58544	ENSG00000229759	MRPS18AP1	0.600993	ENSG00000170832	USP32	0.513496													ENSG00000151694	ADAM17	0.674662	ENSG00000144029	MRPS5	0.655158	ENSG00000258510	AC007954.1	0.671731	ENSG00000167394	ZNF668	0.6736
																		ENSG00000196268	ZNF493	0.514382	ENSG00000276791	AC092117.1	0.520529							ENSG00000239218	RPS20P22	0.515248	ENSG00000207605	MIR191	0.63023	ENSG00000122085	MTERF4	0.621394																																								ENSG00000258021	AC025259.2	0.585026	ENSG00000278600	AC015871.3	0.60077	ENSG00000153207	AHCTF1	0.513282													ENSG00000258429	PDF	0.674592	ENSG00000224831	TMEM183B	0.654882	ENSG00000142252	GEMIN7	0.671513	ENSG00000125037	EMC3	0.673394
																		ENSG00000213699	SLC35F6	0.514359	ENSG00000124177	CHD6	0.520469							ENSG00000255121	AP003392.4	0.515079	ENSG00000251821	RNU6-583P	0.63023	ENSG00000121104	FAM117A	0.621373																																								ENSG00000058085	LAMC2	0.58496	ENSG00000213463	SYNJ2BP	0.600721	ENSG00000255622	PCDHB17P	0.513093													ENSG00000239517	AC116337.2	0.67446	ENSG00000143867	OSR1	0.654102	ENSG00000185730	ZNF696	0.67141	ENSG00000272047	GTF2H5	0.673308
																		ENSG00000278683	AC006329.2	0.514326	ENSG00000247911	HMGN1P12	0.520448							ENSG00000144802	NFKBIZ	0.51501	ENSG00000252516	RNA5SP82	0.63023	ENSG00000244691	RPL10AP1	0.621167																																								ENSG00000266235	MIR3176	0.584773	ENSG00000165511	C10orf25	0.600539	ENSG00000144401	METTL21A	0.513056													ENSG00000181744	DIPK2A	0.674101	ENSG00000124074	ENKD1	0.653669	ENSG00000213988	ZNF90	0.671341	ENSG00000174032	SLC25A30	0.673074
																		ENSG00000142002	DPP9	0.514021	ENSG00000252756	RNU6-577P	0.520448							ENSG00000183935	HTR7P1	0.51468	ENSG00000252915	RF00019	0.63023	ENSG00000110931	CAMKK2	0.621064																																								ENSG00000273391	AC083880.1	0.584773	ENSG00000166341	DCHS1	0.600392	ENSG00000135503	ACVR1B	0.5129													ENSG00000232083	RPL31P7	0.673438	ENSG00000181260	MTHFD2P7	0.653548	ENSG00000138495	COX17	0.671248	ENSG00000125834	STK35	0.672985
																		ENSG00000136273	HUS1	0.513774	ENSG00000007062	PROM1	0.520434							ENSG00000054690	PLEKHH1	0.514436	ENSG00000196668	LINC00173	0.629822	ENSG00000170469	SPATA24	0.6208																																								ENSG00000235734	HMGN1P36	0.584118	ENSG00000079819	EPB41L2	0.600304	ENSG00000167550	RHEBL1	0.512873													ENSG00000131844	MCCC2	0.673137	ENSG00000135723	FHOD1	0.653524	ENSG00000197702	PARVA	0.671023	ENSG00000224078	SNHG14	0.672908
																		ENSG00000116580	GON4L	0.513668	ENSG00000125846	ZNF133	0.52043							ENSG00000207174	SNORD116-15	0.514271	ENSG00000142330	CAPN10	0.629599	ENSG00000163249	CCNYL1	0.620678																																								ENSG00000198598	MMP17	0.583715	ENSG00000169696	ASPSCR1	0.600135	ENSG00000175309	PHYKPL	0.51277													ENSG00000112977	DAP	0.672982	ENSG00000224543	SNRPGP15	0.6534	ENSG00000260852	FBXL19-AS1	0.67071	ENSG00000183828	NUDT14	0.672646
																		ENSG00000248648	AC113410.1	0.513541	ENSG00000102572	STK24	0.520027							ENSG00000207197	SNORD116-12	0.514271	ENSG00000205213	LGR4	0.629185	ENSG00000176845	METRNL	0.620634																																								ENSG00000251583	AC008427.1	0.583581	ENSG00000104679	R3HCC1	0.600088	ENSG00000135040	NAA35	0.512676													ENSG00000228283	KATNBL1P6	0.672816	ENSG00000275620	AL121827.2	0.653381	ENSG00000217094	PPIAP31	0.670371	ENSG00000165304	MELK	0.672591
																		ENSG00000141279	NPEPPS	0.513463	ENSG00000116604	MEF2D	0.519797							ENSG00000252326	SNORD116-25	0.514271	ENSG00000118231	CRYGD	0.62915	ENSG00000139370	SLC15A4	0.620365																																								ENSG00000280670	CCDC163	0.583581	ENSG00000153207	AHCTF1	0.600018	ENSG00000108510	MED13	0.512644													ENSG00000204599	TRIM39	0.672701	ENSG00000131844	MCCC2	0.653304	ENSG00000118263	KLF7	0.670292	ENSG00000240804	NPM1P28	0.672245
																		ENSG00000039319	ZFYVE16	0.513263	ENSG00000107554	DNMBP	0.519789							ENSG00000196668	LINC00173	0.513941	ENSG00000177045	SIX5	0.6291	ENSG00000067191	CACNB1	0.620206																																								ENSG00000175029	CTBP2	0.583564	ENSG00000228341	AC002381.1	0.599975	ENSG00000063978	RNF4	0.512638													ENSG00000164031	DNAJB14	0.672452	ENSG00000276571	AC002550.2	0.653215	ENSG00000276043	UHRF1	0.669906	ENSG00000244668	SNRPCP3	0.672245
																		ENSG00000020922	MRE11	0.513194	ENSG00000255224	AC109322.1	0.519625							ENSG00000270175	AC023509.3	0.513939	ENSG00000241590	RPL17P37	0.629077	ENSG00000140463	BBS4	0.619852																																								ENSG00000167105	TMEM92	0.583496	ENSG00000264755	MIR3131	0.599974	ENSG00000106603	COA1	0.512561													ENSG00000135336	ORC3	0.672173	ENSG00000124201	ZNFX1	0.653199	ENSG00000173480	ZNF417	0.669878	ENSG00000260907	AC015818.2	0.672245
																		ENSG00000122966	CIT	0.513162	ENSG00000176623	RMDN1	0.519618							ENSG00000120370	GORAB	0.513717	ENSG00000175482	POLD4	0.62901	ENSG00000144026	ZNF514	0.619571																																								ENSG00000178971	CTC1	0.583492	ENSG00000252311	RNU1-103P	0.599973	ENSG00000118193	KIF14	0.512445													ENSG00000164978	NUDT2	0.671815	ENSG00000113615	SEC24A	0.653148	ENSG00000173960	UBXN2A	0.669801	ENSG00000105705	AC004475.1	0.671882
																		ENSG00000143190	POU2F1	0.513109	ENSG00000198919	DZIP3	0.519553							ENSG00000085644	ZNF213	0.513679	ENSG00000186184	POLR1D	0.628795	ENSG00000253945	AC024995.1	0.619237																																								ENSG00000171988	JMJD1C	0.583317	ENSG00000105865	DUS4L	0.599814	ENSG00000259494	MRPL46	0.512306													ENSG00000029364	SLC39A9	0.671617	ENSG00000272482	AC254633.1	0.652978	ENSG00000176422	SPRYD4	0.669468	ENSG00000107281	NPDC1	0.671845
																		ENSG00000150594	ADRA2A	0.512882	ENSG00000142459	EVI5L	0.519469							ENSG00000183735	TBK1	0.513624	ENSG00000275888	AC132872.3	0.628694	ENSG00000275832	ARHGAP23	0.619231																																								ENSG00000165006	UBAP1	0.58309	ENSG00000188996	HUS1B	0.599388	ENSG00000251550	AC091133.4	0.512257													ENSG00000081059	TCF7	0.670734	ENSG00000229598	PRDX3P1	0.652733	ENSG00000238249	HMGN2P17	0.669468	ENSG00000197860	SGTB	0.671598
																		ENSG00000034152	MAP2K3	0.512464	ENSG00000136273	HUS1	0.519461							ENSG00000121413	ZSCAN18	0.513461	ENSG00000139977	NAA30	0.628637	ENSG00000068079	IFI35	0.618996																																								ENSG00000236976	AC091685.2	0.582966	ENSG00000225695	HNRNPA1P35	0.599349	ENSG00000075413	MARK3	0.512233													ENSG00000274712	AC005332.4	0.67071	ENSG00000127418	FGFRL1	0.652681	ENSG00000087338	GMCL1	0.669062	ENSG00000011132	APBA3	0.671445
																		ENSG00000107560	RAB11FIP2	0.512238	ENSG00000082684	SEMA5B	0.519099							ENSG00000226564	FTH1P20	0.513331	ENSG00000117054	ACADM	0.628585	ENSG00000244005	NFS1	0.618781																																								ENSG00000163389	POGLUT1	0.582882	ENSG00000255776	VDAC2P2	0.599307	ENSG00000224420	ADM5	0.512048													ENSG00000271971	AC120053.1	0.670528	ENSG00000100106	TRIOBP	0.652616	ENSG00000105810	CDK6	0.668979	ENSG00000065665	SEC61A2	0.671378
																		ENSG00000163521	GLB1L	0.512153	ENSG00000177989	ODF3B	0.518906							ENSG00000131127	ZNF141	0.5132	ENSG00000121940	CLCC1	0.628428	ENSG00000130921	C12orf65	0.618768																																								ENSG00000168246	UBTD2	0.582583	ENSG00000163002	NUP35	0.599239	ENSG00000128683	GAD1	0.511765													ENSG00000180574	EIF2S3B	0.670361	ENSG00000153250	RBMS1	0.652552	ENSG00000100034	PPM1F	0.668807	ENSG00000257621	PSMA3-AS1	0.67126
																		ENSG00000240750	RN7SL559P	0.512152	ENSG00000047932	GOPC	0.518891							ENSG00000272764	AL596094.1	0.513143	ENSG00000254389	RHPN1-AS1	0.628258	ENSG00000183718	TRIM52	0.618685																																								ENSG00000140463	BBS4	0.582523	ENSG00000120708	TGFBI	0.599147	ENSG00000105427	CNFN	0.511736													ENSG00000159167	STC1	0.670353	ENSG00000136367	ZFHX2	0.6525	ENSG00000228223	HCG11	0.668723	ENSG00000155287	SLC25A28	0.670979
																		ENSG00000241217	RN7SL809P	0.512152	ENSG00000105550	FGF21	0.518666							ENSG00000275888	AC132872.3	0.513018	ENSG00000280300	AC117503.4	0.627929	ENSG00000061492	WNT8A	0.618579																																								ENSG00000088451	TGDS	0.5825	ENSG00000196498	NCOR2	0.59888	ENSG00000125746	EML2	0.511523													ENSG00000162971	TYW5	0.669805	ENSG00000151233	GXYLT1	0.652435	ENSG00000267041	ZNF850	0.66865	ENSG00000157570	TSPAN18	0.670936
																		ENSG00000156017	CARNMT1	0.51187	ENSG00000128739	SNRPN	0.518553							ENSG00000101752	MIB1	0.512953	ENSG00000143514	TP53BP2	0.627673	ENSG00000075292	ZNF638	0.61855																																								ENSG00000121766	ZCCHC17	0.582437	ENSG00000118200	CAMSAP2	0.598755	ENSG00000083223	TUT7	0.511473													ENSG00000162408	NOL9	0.669589	ENSG00000184100	BRD7P2	0.652354	ENSG00000189067	LITAF	0.668609	ENSG00000166206	GABRB3	0.670846
																		ENSG00000218510	LINC00339	0.511769	ENSG00000272886	DCP1A	0.518551							ENSG00000151835	SACS	0.512308	ENSG00000268970	AC022150.2	0.627577	ENSG00000205363	INSYN1	0.61852																																								ENSG00000078177	N4BP2	0.58237	ENSG00000268412	TRMT112P6	0.598488	ENSG00000161714	PLCD3	0.511424													ENSG00000143248	RGS5	0.66956	ENSG00000108091	CCDC6	0.652222	ENSG00000078304	PPP2R5C	0.66854	ENSG00000166741	NNMT	0.670743
																		ENSG00000143443	C1orf56	0.51175	ENSG00000231466	AL022324.2	0.518444							ENSG00000176102	CSTF3	0.512306	ENSG00000227214	HCG15	0.626785	ENSG00000060971	ACAA1	0.617911																																								ENSG00000205710	C17orf107	0.582224	ENSG00000105186	ANKRD27	0.598466	ENSG00000236972	FABP5P1	0.511422													ENSG00000143379	SETDB1	0.669473	ENSG00000130511	SSBP4	0.652086	ENSG00000248873	SERBP1P6	0.668438	ENSG00000268001	CARD8-AS1	0.670381
																		ENSG00000240522	RPL7AP10	0.51172	ENSG00000204316	MRPL38	0.518258							ENSG00000138623	SEMA7A	0.512206	ENSG00000167964	RAB26	0.626645	ENSG00000273821	AL096828.3	0.617894																																								ENSG00000226912	ISCA2P1	0.582157	ENSG00000230457	PA2G4P4	0.59845	ENSG00000124198	ARFGEF2	0.511222													ENSG00000008300	CELSR3	0.669206	ENSG00000215006	CHCHD2P2	0.651812	ENSG00000137509	PRCP	0.668391	ENSG00000140534	TICRR	0.669826
																		ENSG00000232112	TMA7	0.511592	ENSG00000148335	NTMT1	0.517863							ENSG00000257027	AC010186.3	0.512152	ENSG00000145901	TNIP1	0.626397	ENSG00000083812	ZNF324	0.617835																																								ENSG00000069399	BCL3	0.582072	ENSG00000089916	GPATCH2L	0.598146	ENSG00000138772	ANXA3	0.511076													ENSG00000179172	HNRNPCL1	0.669047	ENSG00000197070	ARRDC1	0.651734	ENSG00000226342	NMD3P1	0.668117	ENSG00000197191	CYSRT1	0.669452
																		ENSG00000086827	ZW10	0.511581	ENSG00000204472	AIF1	0.517708							ENSG00000198221	AFDN-DT	0.512093	ENSG00000271943	AC098614.3	0.626326	ENSG00000187999	HNRNPA1P61	0.617224																																								ENSG00000080815	PSEN1	0.582032	ENSG00000006831	ADIPOR2	0.598109	ENSG00000213160	KLHL23	0.51107													ENSG00000238029	AC012493.1	0.669002	ENSG00000176855	KRT18P28	0.650945	ENSG00000082512	TRAF5	0.668069	ENSG00000174371	EXO1	0.669438
																		ENSG00000083838	ZNF446	0.51142	ENSG00000149927	DOC2A	0.517459							ENSG00000029725	RABEP1	0.511941	ENSG00000100483	VCPKMT	0.626196	ENSG00000137845	ADAM10	0.617183																																								ENSG00000156017	CARNMT1	0.582002	ENSG00000149600	COMMD7	0.597969	ENSG00000272886	DCP1A	0.510669													ENSG00000196123	KIAA0895L	0.668787	ENSG00000175536	LIPT2	0.650795	ENSG00000084693	AGBL5	0.667999	ENSG00000236184	TCEA1P4	0.669055
																		ENSG00000074319	TSG101	0.511229	ENSG00000100926	TM9SF1	0.517345							ENSG00000151657	KIN	0.511828	ENSG00000279821	AC145098.2	0.625646	ENSG00000100445	SDR39U1	0.617066																																								ENSG00000257027	AC010186.3	0.581893	ENSG00000215893	RPL23AP17	0.597564	ENSG00000100211	CBY1	0.510468													ENSG00000167685	ZNF444	0.668763	ENSG00000234031	RPS3AP44	0.650731	ENSG00000144589	STK11IP	0.667883	ENSG00000250253	AC117522.3	0.669055
																		ENSG00000095380	NANS	0.511175	ENSG00000144029	MRPS5	0.517325							ENSG00000162813	BPNT1	0.511549	ENSG00000232223	CNN2P10	0.625419	ENSG00000196323	ZBTB44	0.616571																																								ENSG00000152683	SLC30A6	0.581754	ENSG00000109390	NDUFC1	0.597536	ENSG00000236015	AC011290.2	0.510179													ENSG00000252473	RF00272	0.668708	ENSG00000113070	HBEGF	0.650646	ENSG00000123609	NMI	0.667668	ENSG00000155330	C16orf87	0.668784
																		ENSG00000145734	BDP1	0.511095	ENSG00000132763	MMACHC	0.517107							ENSG00000268573	AC011815.1	0.511407	ENSG00000129657	SEC14L1	0.624661	ENSG00000270157	AC004918.3	0.616556																																								ENSG00000162636	FAM102B	0.581337	ENSG00000265574	WDR45BP1	0.597055	ENSG00000238961	SNORA47	0.510179													ENSG00000254771	AP001893.2	0.668708	ENSG00000128422	KRT17	0.650577	ENSG00000187472	AL589826.1	0.667668	ENSG00000177951	BET1L	0.668667
																		ENSG00000129173	E2F8	0.510879	ENSG00000228727	SAPCD1	0.517082							ENSG00000128203	ASPHD2	0.510909	ENSG00000068903	SIRT2	0.624461	ENSG00000260233	SSSCA1-AS1	0.616368																																								ENSG00000234671	MTCYBP5	0.581335	ENSG00000230177	AL080317.1	0.597011	ENSG00000280300	AC117503.4	0.510179													ENSG00000076928	ARHGEF1	0.668395	ENSG00000172172	MRPL13	0.650561	ENSG00000212443	SNORA53	0.667668	ENSG00000057252	SOAT1	0.668489
																		ENSG00000025434	NR1H3	0.510611	ENSG00000126775	ATG14	0.516872							ENSG00000225695	HNRNPA1P35	0.510796	ENSG00000220848	RPS18P9	0.62399	ENSG00000122694	GLIPR2	0.615959																																								ENSG00000133111	RFXAP	0.581202	ENSG00000233307	AC011753.3	0.59701	ENSG00000136859	ANGPTL2	0.510041													ENSG00000106809	OGN	0.668386	ENSG00000178074	C2orf69	0.650525	ENSG00000234115	AL138878.2	0.667668	ENSG00000173960	UBXN2A	0.668469
																		ENSG00000161955	TNFSF13	0.510507	ENSG00000131408	NR1H2	0.516729							ENSG00000100341	PNPLA5	0.510289	ENSG00000204856	FAM216A	0.623892	ENSG00000230807	AC099535.1	0.615889																																								ENSG00000224420	ADM5	0.580999	ENSG00000139163	ETNK1	0.59691	ENSG00000163808	KIF15	0.510022													ENSG00000188690	UROS	0.66826	ENSG00000209082	MT-TL1	0.650457	ENSG00000254252	RPL7P20	0.667668	ENSG00000223431	MTND6P21	0.668263
																		ENSG00000232818	RPS2P32	0.510429	ENSG00000132740	IGHMBP2	0.516371							ENSG00000185630	PBX1	0.510043	ENSG00000022277	RTF2	0.623525	ENSG00000145780	FEM1C	0.615838																																								ENSG00000274849	AC023043.4	0.580857	ENSG00000128849	CGNL1	0.596841	ENSG00000175229	GAL3ST3	0.50989													ENSG00000228453	RPS15AP9	0.668122	ENSG00000277681	MIR6739	0.650457	ENSG00000164543	STK17A	0.667638	ENSG00000085274	MYNN	0.668065
																		ENSG00000212240	RNU6-930P	0.510428	ENSG00000175324	LSM1	0.516331							ENSG00000166924	NYAP1	0.509944	ENSG00000204498	NFKBIL1	0.623431	ENSG00000229152	ANKRD10-IT1	0.615822																																								ENSG00000213250	RBMS2P1	0.580636	ENSG00000041988	THAP3	0.59684	ENSG00000163530	DPPA2	0.509701													ENSG00000237522	NONOP2	0.667802	ENSG00000130768	SMPDL3B	0.650232	ENSG00000138592	USP8	0.667542	ENSG00000163872	YEATS2	0.668012
																		ENSG00000272507	RNU6-88P	0.510428	ENSG00000168246	UBTD2	0.516292							ENSG00000175643	RMI2	0.509833	ENSG00000221203	MIR1262	0.623379	ENSG00000135740	SLC9A5	0.615791																																								ENSG00000117000	RLF	0.580428	ENSG00000261437	AC108860.2	0.596673	ENSG00000273449	AC093788.1	0.50949													ENSG00000163535	SGO2	0.667625	ENSG00000182141	ZNF708	0.649918	ENSG00000167705	RILP	0.667488	ENSG00000178821	TMEM52	0.667867
																		ENSG00000284154	MIR3605	0.510428	ENSG00000144647	POMGNT2	0.516173							ENSG00000197122	SRC	0.509817	ENSG00000138175	ARL3	0.623349	ENSG00000009335	UBE3C	0.615753																																								ENSG00000256844	MEF2BNBP1	0.580033	ENSG00000166289	PLEKHF1	0.595961	ENSG00000176907	TCIM	0.509215													ENSG00000184378	ACTRT3	0.667526	ENSG00000179029	TMEM107	0.649497	ENSG00000169174	PCSK9	0.667457	ENSG00000146733	PSPH	0.667587
																		ENSG00000173933	RBM4	0.5103	ENSG00000137845	ADAM10	0.515868							ENSG00000187091	PLCD1	0.509687	ENSG00000163840	DTX3L	0.622862	ENSG00000143514	TP53BP2	0.61574																																								ENSG00000163249	CCNYL1	0.579781	ENSG00000198298	ZNF485	0.595951	ENSG00000165525	NEMF	0.509105													ENSG00000116793	PHTF1	0.667378	ENSG00000152700	SAR1B	0.649492	ENSG00000131116	ZNF428	0.667399	ENSG00000133739	LRRCC1	0.667558
																		ENSG00000198580	AC073343.1	0.510251	ENSG00000187626	ZKSCAN4	0.515723							ENSG00000142082	SIRT3	0.509634	ENSG00000278023	RDM1	0.622839	ENSG00000151247	EIF4E	0.615572																																								ENSG00000186104	CYP2R1	0.57976	ENSG00000137074	APTX	0.595887	ENSG00000254270	ERHP1	0.508942													ENSG00000028203	VEZT	0.667243	ENSG00000153006	SREK1IP1	0.649491	ENSG00000157379	DHRS1	0.667232	ENSG00000223445	RPL6P21	0.667472
																		ENSG00000064933	PMS1	0.510219	ENSG00000136826	KLF4	0.515595							ENSG00000185839	AL035411.1	0.509419	ENSG00000100302	RASD2	0.622811	ENSG00000131242	RAB11FIP4	0.615434																																								ENSG00000073060	SCARB1	0.57974	ENSG00000153339	TRAPPC8	0.595835	ENSG00000222533	RNU6-705P	0.508941													ENSG00000213655	AC010493.1	0.667176	ENSG00000067369	TP53BP1	0.649432	ENSG00000237594	AP000251.1	0.666593	ENSG00000151445	VIPAS39	0.667216
																		ENSG00000112146	FBXO9	0.510161	ENSG00000138386	NAB1	0.515587							ENSG00000120458	MSANTD2	0.50941	ENSG00000148688	RPP30	0.622752	ENSG00000278995	Z69720.2	0.614781																																								ENSG00000100580	TMED8	0.579444	ENSG00000165006	UBAP1	0.595787	ENSG00000270587	AC046185.2	0.508939													ENSG00000272931	AC099568.2	0.667102	ENSG00000138660	AP1AR	0.649155	ENSG00000186318	BACE1	0.66655	ENSG00000085449	WDFY1	0.666943
																		ENSG00000182827	ACBD3	0.509985	ENSG00000196693	ZNF33B	0.515538							ENSG00000088543	C3orf18	0.509307	ENSG00000137845	ADAM10	0.62238	ENSG00000182873	PRKCZ-AS1	0.614701																																								ENSG00000125454	SLC25A19	0.579361	ENSG00000137078	SIT1	0.595623	ENSG00000143740	SNAP47	0.508702													ENSG00000107789	MINPP1	0.66702	ENSG00000129460	NGDN	0.648605	ENSG00000011258	MBTD1	0.666425	ENSG00000234545	FAM133B	0.666885
																		ENSG00000015133	CCDC88C	0.509735	ENSG00000031691	CENPQ	0.515244							ENSG00000254531	AP001816.1	0.509142	ENSG00000274015	AL136038.5	0.622251	ENSG00000164434	FABP7	0.614406																																								ENSG00000226790	HNRNPA3P1	0.579292	ENSG00000058085	LAMC2	0.595433	ENSG00000255100	AP003119.2	0.508588													ENSG00000241746	AC104212.2	0.666931	ENSG00000204599	TRIM39	0.648295	ENSG00000224839	RPL12P17	0.666324	ENSG00000257376	AC079601.2	0.666683
																		ENSG00000278987	AL031009.1	0.509725	ENSG00000230769	Z98048.1	0.515139							ENSG00000105289	TJP3	0.508765	ENSG00000126259	KIRREL2	0.622049	ENSG00000101194	SLC17A9	0.61432																																								ENSG00000255883	FUNDC2P1	0.579292	ENSG00000276043	UHRF1	0.595372	ENSG00000147854	UHRF2	0.508561													ENSG00000104679	R3HCC1	0.666825	ENSG00000251870	RNU2-69P	0.648267	ENSG00000148180	GSN	0.666039	ENSG00000068971	PPP2R5B	0.666604
																		ENSG00000137338	PGBD1	0.509491	ENSG00000199082	MIR342	0.515138							ENSG00000228247	UBBP2	0.508683	ENSG00000196476	C20orf96	0.622034	ENSG00000187741	FANCA	0.614291																																								ENSG00000128694	OSGEPL1	0.579079	ENSG00000073060	SCARB1	0.595352	ENSG00000179841	AKAP5	0.508451													ENSG00000105176	URI1	0.666821	ENSG00000108175	ZMIZ1	0.648169	ENSG00000165355	FBXO33	0.66554	ENSG00000066926	FECH	0.666478
																		ENSG00000111981	ULBP1	0.509357	ENSG00000207954	MIR138-1	0.515138							ENSG00000197016	ZNF470	0.508516	ENSG00000114735	HEMK1	0.621994	ENSG00000169981	ZNF35	0.614154																																								ENSG00000143748	NVL	0.579035	ENSG00000170190	SLC16A5	0.595254	ENSG00000197483	ZNF628	0.508445													ENSG00000202399	RF00019	0.666718	ENSG00000227513	AC114755.1	0.647706	ENSG00000160447	PKN3	0.665456	ENSG00000125818	PSMF1	0.666376
																		ENSG00000054179	ENTPD2	0.509227	ENSG00000184916	JAG2	0.514952							ENSG00000168140	VASN	0.50842	ENSG00000186635	ARAP1	0.621966	ENSG00000066926	FECH	0.613953																																								ENSG00000149582	TMEM25	0.579023	ENSG00000196458	ZNF605	0.595174	ENSG00000154079	SDHAF4	0.508348													ENSG00000117602	RCAN3	0.666646	ENSG00000259562	AC090607.2	0.647332	ENSG00000086102	NFX1	0.665242	ENSG00000221844	DPP3P2	0.665503
																		ENSG00000123240	OPTN	0.509107	ENSG00000203326	ZNF525	0.514847							ENSG00000105538	RASIP1	0.5083	ENSG00000175575	PAAF1	0.621718	ENSG00000198919	DZIP3	0.613942																																								ENSG00000205644	AC025186.1	0.578941	ENSG00000276523	AC025287.3	0.595174	ENSG00000170775	GPR37	0.508275													ENSG00000255836	AC131206.1	0.666498	ENSG00000154767	XPC	0.647298	ENSG00000112282	MED23	0.66506	ENSG00000177000	MTHFR	0.665204
																		ENSG00000095002	MSH2	0.509057	ENSG00000152778	IFIT5	0.514337							ENSG00000189171	S100A13	0.508074	ENSG00000257954	AC125611.2	0.621449	ENSG00000197122	SRC	0.613656																																								ENSG00000198521	ZNF43	0.578815	ENSG00000166783	MARF1	0.594966	ENSG00000213862	AC044787.1	0.508082													ENSG00000112210	RAB23	0.66648	ENSG00000132294	EFR3A	0.647209	ENSG00000213730	POLD2P1	0.664986	ENSG00000213488	AC008716.1	0.66511
																		ENSG00000248840	AL645949.1	0.509026	ENSG00000140750	ARHGAP17	0.51387							ENSG00000164403	SHROOM1	0.507693	ENSG00000170832	USP32	0.621368	ENSG00000138175	ARL3	0.613604																																								ENSG00000170677	SOCS6	0.578782	ENSG00000215349	MRPL3P1	0.594741	ENSG00000258649	AL392023.1	0.507818													ENSG00000067900	ROCK1	0.666454	ENSG00000089639	GMIP	0.647169	ENSG00000232450	AL133517.1	0.664986	ENSG00000253710	ALG11	0.665048
																		ENSG00000198919	DZIP3	0.509001	ENSG00000116729	WLS	0.513845							ENSG00000175387	SMAD2	0.50767	ENSG00000143443	C1orf56	0.621324	ENSG00000141759	TXNL4A	0.613588																																								ENSG00000115163	CENPA	0.578778	ENSG00000240652	AP001024.1	0.594741	ENSG00000095321	CRAT	0.507316													ENSG00000243023	UBA52P3	0.666368	ENSG00000111450	STX2	0.647069	ENSG00000141499	WRAP53	0.664948	ENSG00000167034	NKX3-1	0.664954
																		ENSG00000164961	WASHC5	0.508997	ENSG00000075043	KCNQ2	0.513773							ENSG00000105988	NHP2P1	0.507577	ENSG00000167992	VWCE	0.621056	ENSG00000226535	AL445487.1	0.613355																																								ENSG00000278784	AL136295.7	0.578758	ENSG00000114450	GNB4	0.594697	ENSG00000166326	TRIM44	0.507216													ENSG00000161217	PCYT1A	0.666163	ENSG00000142549	IGLON5	0.646778	ENSG00000108443	RPS6KB1	0.664882	ENSG00000143252	SDHC	0.664816
																		ENSG00000205356	TECPR1	0.508991	ENSG00000047188	YTHDC2	0.513553							ENSG00000234080	AL596275.1	0.507519	ENSG00000139370	SLC15A4	0.620784	ENSG00000170502	NUDT9	0.613226																																								ENSG00000102738	MRPS31	0.578579	ENSG00000127418	FGFRL1	0.594317	ENSG00000133193	FAM104A	0.506973													ENSG00000250202	AC093827.2	0.665869	ENSG00000218143	ERHP2	0.646091	ENSG00000196850	PPTC7	0.664668	ENSG00000275620	AL121827.2	0.664675
																		ENSG00000273891	AL731566.1	0.508978	ENSG00000213064	SFT2D2	0.51354							ENSG00000118058	KMT2A	0.50751	ENSG00000228348	EFCAB14P1	0.62068	ENSG00000117500	TMED5	0.612758																																								ENSG00000141401	IMPA2	0.578368	ENSG00000122435	TRMT13	0.593953	ENSG00000103066	PLA2G15	0.506883													ENSG00000165244	ZNF367	0.665464	ENSG00000156017	CARNMT1	0.646055	ENSG00000080546	SESN1	0.664575	ENSG00000196547	MAN2A2	0.664653
																		ENSG00000102572	STK24	0.508731	ENSG00000270179	AP002840.2	0.513526							ENSG00000108465	CDK5RAP3	0.50748	ENSG00000229880	IMMTP1	0.620568	ENSG00000107731	UNC5B	0.61264																																								ENSG00000095596	CYP26A1	0.578277	ENSG00000224439	RPSAP10	0.593816	ENSG00000244041	LINC01011	0.506878													ENSG00000122085	MTERF4	0.665449	ENSG00000075413	MARK3	0.646043	ENSG00000260917	AL158212.3	0.664516	ENSG00000272277	AL031963.3	0.664327
																		ENSG00000212440	RF00072	0.508715	ENSG00000243854	RN7SL67P	0.513393							ENSG00000271737	AC008608.2	0.507455	ENSG00000165030	NFIL3	0.620555	ENSG00000263343	AC009088.4	0.612577																																								ENSG00000221241	SNORD88A	0.578276	ENSG00000196323	ZBTB44	0.593766	ENSG00000162928	PEX13	0.506642													ENSG00000268412	TRMT112P6	0.665398	ENSG00000110237	ARHGEF17	0.645996	ENSG00000130695	CEP85	0.664435	ENSG00000121691	CAT	0.664026
																		ENSG00000129657	SEC14L1	0.508663	ENSG00000256667	KLRA1P	0.513274							ENSG00000083635	NUFIP1	0.507385	ENSG00000169169	CPT1C	0.620405	ENSG00000161813	LARP4	0.612474																																								ENSG00000242405	AC007537.1	0.578276	ENSG00000206727	SNORD116-9	0.59359	ENSG00000200677	RF00093	0.506481													ENSG00000138138	ATAD1	0.664505	ENSG00000256847	CCND2P1	0.645974	ENSG00000142279	WTIP	0.664141	ENSG00000004455	AK2	0.663945
																		ENSG00000134313	KIDINS220	0.50858	ENSG00000163162	RNF149	0.513158							ENSG00000112339	HBS1L	0.507255	ENSG00000198954	KIF1BP	0.620344	ENSG00000013583	HEBP1	0.612436																																								ENSG00000274721	RF02039	0.578276	ENSG00000207191	SNORD116-5	0.59359	ENSG00000239112	SNORD123	0.506481													ENSG00000263179	HNRNPCP4	0.664493	ENSG00000237594	AP000251.1	0.645918	ENSG00000239344	AC090686.1	0.664097	ENSG00000104964	AES	0.663741
																		ENSG00000141076	UTP4	0.508417	ENSG00000248648	AC113410.1	0.513045							ENSG00000275343	AC010999.1	0.507105	ENSG00000140450	ARRDC4	0.620245	ENSG00000008382	MPND	0.612392																																								ENSG00000230177	AL080317.1	0.578275	ENSG00000270890	AL049844.2	0.593276	ENSG00000170469	SPATA24	0.506213													ENSG00000110719	TCIRG1	0.664314	ENSG00000166341	DCHS1	0.645898	ENSG00000138336	TET1	0.664055	ENSG00000117528	ABCD3	0.663698
																		ENSG00000121406	ZNF549	0.508386	ENSG00000151233	GXYLT1	0.513013							ENSG00000065054	SLC9A3R2	0.506672	ENSG00000105289	TJP3	0.620103	ENSG00000237310	AC008267.5	0.612234																																								ENSG00000272301	AP002360.3	0.578275	ENSG00000189398	OR7E12P	0.593183	ENSG00000107897	ACBD5	0.506151													ENSG00000162757	C1orf74	0.664251	ENSG00000249101	AC008834.1	0.645472	ENSG00000178074	C2orf69	0.663929	ENSG00000214760	RPL21P1	0.663545
																		ENSG00000168077	SCARA3	0.508173	ENSG00000186184	POLR1D	0.512623							ENSG00000115084	SLC35F5	0.506635	ENSG00000165055	METTL2B	0.620102	ENSG00000255836	AC131206.1	0.612073																																								ENSG00000163170	BOLA3	0.578183	ENSG00000055332	EIF2AK2	0.593129	ENSG00000167778	SPRYD3	0.506096													ENSG00000213015	ZNF580	0.664226	ENSG00000160991	ORAI2	0.645329	ENSG00000150433	TMEM218	0.663719	ENSG00000229648	RPSAP22	0.663545
																		ENSG00000089234	BRAP	0.508092	ENSG00000175387	SMAD2	0.512524							ENSG00000196730	DAPK1	0.506603	ENSG00000262227	AC004771.3	0.620009	ENSG00000118363	SPCS2	0.612043																																								ENSG00000196367	TRRAP	0.577948	ENSG00000152778	IFIT5	0.593067	ENSG00000143590	EFNA3	0.506074													ENSG00000232434	AJM1	0.663982	ENSG00000001617	SEMA3F	0.64499	ENSG00000132294	EFR3A	0.663542	ENSG00000145730	PAM	0.663488
																		ENSG00000131966	ACTR10	0.50808	ENSG00000235098	ANKRD65	0.512523							ENSG00000115020	PIKFYVE	0.506487	ENSG00000115526	CHST10	0.619998	ENSG00000103199	ZNF500	0.611282																																								ENSG00000125149	C16orf70	0.57781	ENSG00000254449	SF3A3P2	0.592802	ENSG00000062716	VMP1	0.505981													ENSG00000127980	PEX1	0.663955	ENSG00000224628	AL121723.1	0.644743	ENSG00000112096	SOD2	0.663484	ENSG00000257576	HSPD1P4	0.663155
																		ENSG00000185684	EP400P1	0.507395	ENSG00000180357	ZNF609	0.512506							ENSG00000223886	AC073073.1	0.506478	ENSG00000184100	BRD7P2	0.619851	ENSG00000177042	TMEM80	0.611239																																								ENSG00000173559	NABP1	0.577624	ENSG00000276988	RF00017	0.592801	ENSG00000231907	GAPDHP37	0.505958													ENSG00000157350	ST3GAL2	0.66386	ENSG00000237951	PPIL1P1	0.644361	ENSG00000169155	ZBTB43	0.663244	ENSG00000237679	VDAC1P11	0.662766
																		ENSG00000233469	ST6GALNAC4P1	0.507353	ENSG00000183397	C19orf71	0.512498							ENSG00000072958	AP1M1	0.506439	ENSG00000140743	AC092338.1	0.619218	ENSG00000261799	AC007406.5	0.611224																																								ENSG00000125779	PANK2	0.577387	ENSG00000141458	NPC1	0.592556	ENSG00000196705	ZNF431	0.505815													ENSG00000162402	USP24	0.66381	ENSG00000242083	RPL7AP31	0.6442	ENSG00000186008	RPS4XP21	0.663211	ENSG00000142765	SYTL1	0.662599
																		ENSG00000279607	AL358613.2	0.507353	ENSG00000119900	OGFRL1	0.512367							ENSG00000171241	SHCBP1	0.506399	ENSG00000196781	TLE1	0.61921	ENSG00000260907	AC015818.2	0.611118																																								ENSG00000276043	UHRF1	0.577063	ENSG00000226845	EEF1GP3	0.592514	ENSG00000180626	ZNF594	0.505804													ENSG00000224784	S100A15A	0.663755	ENSG00000105552	BCAT2	0.644115	ENSG00000162227	TAF6L	0.662948	ENSG00000102471	NDFIP2	0.662209
																		ENSG00000188766	SPRED3	0.506863	ENSG00000273058	AL359921.2	0.512286							ENSG00000050165	DKK3	0.505966	ENSG00000248426	AC113347.2	0.618896	ENSG00000163029	SMC6	0.610913																																								ENSG00000137845	ADAM10	0.576976	ENSG00000140682	TGFB1I1	0.592256	ENSG00000221909	FAM200A	0.50553													ENSG00000154767	XPC	0.66334	ENSG00000250613	AC110768.2	0.643765	ENSG00000268471	MIR4453HG	0.662547	ENSG00000231821	NPM1P48	0.661988
																		ENSG00000151718	WWC2	0.506762	ENSG00000116580	GON4L	0.512251							ENSG00000233929	MT1XP1	0.505932	ENSG00000188536	HBA2	0.618894	ENSG00000135775	COG2	0.610615																																								ENSG00000197191	CYSRT1	0.57656	ENSG00000119906	SLF2	0.592153	ENSG00000090339	ICAM1	0.505454													ENSG00000261278	AC009094.1	0.663165	ENSG00000158711	ELK4	0.643537	ENSG00000236992	RPL12P12	0.662327	ENSG00000259300	TUBBP8	0.661988
																		ENSG00000274422	AC245060.5	0.506552	ENSG00000162408	NOL9	0.512202							ENSG00000019995	ZRANB1	0.50592	ENSG00000144655	CSRNP1	0.618326	ENSG00000211584	SLC48A1	0.610498																																								ENSG00000168916	ZNF608	0.576446	ENSG00000206418	RAB12	0.591919	ENSG00000241764	AC002467.1	0.50519													ENSG00000113594	LIFR	0.662794	ENSG00000058272	PPP1R12A	0.643481	ENSG00000021574	SPAST	0.661693	ENSG00000126215	XRCC3	0.661877
																		ENSG00000175315	CST6	0.506337	ENSG00000160972	PPP1R16A	0.512111							ENSG00000185361	TNFAIP8L1	0.505829	ENSG00000132763	MMACHC	0.618137	ENSG00000279607	AL358613.2	0.610118																																								ENSG00000204520	MICA	0.576377	ENSG00000173905	GOLIM4	0.59165	ENSG00000136738	STAM	0.505168													ENSG00000117676	RPS6KA1	0.66278	ENSG00000260577	AC126773.2	0.643455	ENSG00000162616	DNAJB4	0.661661	ENSG00000109881	CCDC34	0.661355
																		ENSG00000115540	MOB4	0.506279	ENSG00000233198	RNF224	0.511876							ENSG00000166922	SCG5	0.505799	ENSG00000171606	ZNF274	0.617967	ENSG00000198743	SLC5A3	0.610103																																								ENSG00000225026	AC091492.1	0.57614	ENSG00000178904	DPY19L3	0.591641	ENSG00000238266	LINC00707	0.504789													ENSG00000132323	ILKAP	0.662738	ENSG00000231984	AL596266.1	0.643392	ENSG00000196793	ZNF239	0.661457	ENSG00000179335	CLK3	0.661226
																		ENSG00000140750	ARHGAP17	0.506232	ENSG00000240106	RN7SL146P	0.511659							ENSG00000137275	RIPK1	0.505502	ENSG00000185619	PCGF3	0.61777	ENSG00000135457	TFCP2	0.61005																																								ENSG00000261395	HSPE1P5	0.57614	ENSG00000185658	BRWD1	0.591484	ENSG00000078177	N4BP2	0.504726													ENSG00000164053	ATRIP	0.662724	ENSG00000138430	OLA1	0.643325	ENSG00000215417	MIR17HG	0.661445	ENSG00000136274	NACAD	0.661057
																		ENSG00000129810	SGO1	0.506056	ENSG00000272155	AC055822.1	0.511658							ENSG00000272583	AL592494.2	0.505384	ENSG00000241764	AC002467.1	0.617727	ENSG00000224438	RPL23AP14	0.609955																																								ENSG00000273355	AP000894.4	0.575876	ENSG00000124198	ARFGEF2	0.591223	ENSG00000124233	SEMG1	0.504724													ENSG00000279453	Z99129.4	0.662664	ENSG00000138346	DNA2	0.643088	ENSG00000273004	AL078644.2	0.661445	ENSG00000171928	TVP23B	0.660876
																		ENSG00000138658	ZGRF1	0.506038	ENSG00000072041	SLC6A15	0.511607							ENSG00000048649	RSF1	0.505127	ENSG00000102753	KPNA3	0.617356	ENSG00000232260	BTF3L4P1	0.609955																																								ENSG00000060656	PTPRU	0.575605	ENSG00000183647	ZNF530	0.59114	ENSG00000240731	AL139287.1	0.504653													ENSG00000277662	AL354696.1	0.662417	ENSG00000213854	CNN2P6	0.642498	ENSG00000154920	EME1	0.661285	ENSG00000166169	POLL	0.66086
																		ENSG00000163001	CFAP36	0.505804	ENSG00000135953	MFSD9	0.511457							ENSG00000272660	AC090425.1	0.505022	ENSG00000152939	MARVELD2	0.617307	ENSG00000243250	RPS6P16	0.609769																																								ENSG00000262539	AC005829.2	0.575536	ENSG00000228038	VN1R51P	0.591075	ENSG00000255376	AP003066.2	0.504653													ENSG00000166272	WBP1L	0.662065	ENSG00000248854	HNRNPH1P3	0.642308	ENSG00000051180	RAD51	0.661163	ENSG00000267565	AC011477.3	0.660824
																		ENSG00000183955	KMT5A	0.505719	ENSG00000249264	EEF1A1P9	0.511411							ENSG00000112787	FBRSL1	0.504995	ENSG00000143740	SNAP47	0.617132	ENSG00000070501	POLB	0.609768																																								ENSG00000179611	DGKZP1	0.57515	ENSG00000125779	PANK2	0.590924	ENSG00000149716	LTO1	0.504499													ENSG00000095564	BTAF1	0.661543	ENSG00000178343	SHISA3	0.641912	ENSG00000274712	AC005332.4	0.661005	ENSG00000110756	HPS5	0.660802
																		ENSG00000107554	DNMBP	0.505625	ENSG00000274191	AC026333.4	0.511343							ENSG00000137413	TAF8	0.504745	ENSG00000225177	AL590617.2	0.617065	ENSG00000181873	IBA57	0.609415																																								ENSG00000153339	TRAPPC8	0.574796	ENSG00000126775	ATG14	0.59071	ENSG00000166128	RAB8B	0.504442													ENSG00000233379	AL139002.1	0.661489	ENSG00000219757	AL357139.1	0.641784	ENSG00000133247	KMT5C	0.660885	ENSG00000278259	MYO19	0.660741
																		ENSG00000099917	MED15	0.505495	ENSG00000120937	NPPB	0.511312							ENSG00000219470	AL355802.1	0.504639	ENSG00000240694	PNMA2	0.616808	ENSG00000021300	PLEKHB1	0.609374																																								ENSG00000261526	AC012615.1	0.574712	ENSG00000114030	KPNA1	0.590701	ENSG00000162813	BPNT1	0.504394													ENSG00000181523	SGSH	0.661209	ENSG00000280231	AL031719.2	0.641784	ENSG00000105865	DUS4L	0.660609	ENSG00000115993	TRAK2	0.660482
																		ENSG00000181090	EHMT1	0.505378	ENSG00000166086	JAM3	0.511059							ENSG00000188375	H3F3C	0.504568	ENSG00000171456	ASXL1	0.616783	ENSG00000014914	MTMR11	0.609302																																								ENSG00000244196	PPIAP15	0.574683	ENSG00000201823	SNORD48	0.590451	ENSG00000262703	AC009121.1	0.504332													ENSG00000129460	NGDN	0.660979	ENSG00000236609	ZNF853	0.641414	ENSG00000163214	DHX57	0.66059	ENSG00000139197	PEX5	0.66046
																		ENSG00000012061	ERCC1	0.50536	ENSG00000117245	KIF17	0.510885							ENSG00000251400	ALDH7A1P1	0.504033	ENSG00000188985	DHFRP1	0.616676	ENSG00000171530	TBCA	0.609107																																								ENSG00000108852	MPP2	0.574673	ENSG00000132749	TESMIN	0.590295	ENSG00000106993	CDC37L1	0.504095													ENSG00000212283	SNORD89	0.660818	ENSG00000141027	NCOR1	0.641349	ENSG00000006194	ZNF263	0.660547	ENSG00000178660	ARMC10P1	0.660437
																		ENSG00000242477	AC091429.1	0.505325	ENSG00000243431	RPL5P30	0.510508							ENSG00000204390	HSPA1L	0.504011	ENSG00000252498	RNU6-1016P	0.616676	ENSG00000255710	AP003170.1	0.609007																																								ENSG00000100372	SLC25A17	0.574104	ENSG00000067596	DHX8	0.589859	ENSG00000188512	AF279873.1	0.504048													ENSG00000226543	MYL6P1	0.660818	ENSG00000105255	FSD1	0.641117	ENSG00000204536	CCHCR1	0.660272	ENSG00000163719	MTMR14	0.660288
																		ENSG00000207525	RF00019	0.505324	ENSG00000127399	LRRC61	0.510157							ENSG00000272525	AC099522.2	0.503888	ENSG00000258134	AC016954.1	0.616676	ENSG00000268996	MAN1B1-DT	0.608979																																								ENSG00000124198	ARFGEF2	0.57379	ENSG00000156711	MAPK13	0.589743	ENSG00000184809	B3GALT5-AS1	0.503897													ENSG00000186687	LYRM7	0.660454	ENSG00000167981	ZNF597	0.640916	ENSG00000145730	PAM	0.660238	ENSG00000197386	HTT	0.659981
																		ENSG00000251739	RNU6-1053P	0.505324	ENSG00000157216	SSBP3	0.510078							ENSG00000145901	TNIP1	0.503789	ENSG00000264511	MIR3678	0.616676	ENSG00000238132	CASC4P1	0.608373																																								ENSG00000145868	FBXO38	0.573749	ENSG00000274267	HIST1H3B	0.589729	ENSG00000128641	MYO1B	0.503737													ENSG00000285410	GABPB1-IT1	0.660394	ENSG00000075340	ADD2	0.640857	ENSG00000223825	DAZAP2P1	0.659688	ENSG00000168795	ZBTB5	0.659954
																		ENSG00000276902	RF00019	0.505324	ENSG00000141279	NPEPPS	0.509948							ENSG00000170469	SPATA24	0.503746	ENSG00000244405	ETV5	0.616483	ENSG00000250441	AC109481.1	0.608217																																								ENSG00000093009	CDC45	0.573737	ENSG00000065457	ADAT1	0.589373	ENSG00000162419	GMEB1	0.503625													ENSG00000104047	DTWD1	0.659841	ENSG00000261542	AC011978.2	0.640846	ENSG00000237729	AC002075.2	0.659688	ENSG00000075089	ACTR6	0.659773
																		ENSG00000180357	ZNF609	0.505268	ENSG00000228137	AP001469.2	0.509934							ENSG00000244041	LINC01011	0.503603	ENSG00000187608	ISG15	0.616216	ENSG00000271358	AL137190.1	0.608217																																								ENSG00000132356	PRKAA1	0.573456	ENSG00000113851	CRBN	0.589256	ENSG00000168246	UBTD2	0.503571													ENSG00000225580	AL358942.1	0.659807	ENSG00000227878	AC114760.1	0.640798	ENSG00000171763	SPATA5L1	0.659584	ENSG00000196183	RPS2P4	0.659665
																		ENSG00000251369	ZNF550	0.505202	ENSG00000284197	MIR658	0.509934							ENSG00000271992	AL354872.2	0.503211	ENSG00000110330	BIRC2	0.616186	ENSG00000231586	RPS23P9	0.607964																																								ENSG00000180257	ZNF816	0.573062	ENSG00000224543	SNRPGP15	0.589113	ENSG00000242307	RPS26P52	0.503562													ENSG00000262366	NDUFA3P6	0.659756	ENSG00000243877	HMGB1P38	0.64067	ENSG00000186111	PIP5K1C	0.659538	ENSG00000226080	AC062028.2	0.659665
																		ENSG00000121481	RNF2	0.505084	ENSG00000246465	AC138904.1	0.509829							ENSG00000167384	ZNF180	0.503027	ENSG00000255836	AC131206.1	0.616166	ENSG00000171467	ZNF318	0.607856																																								ENSG00000136243	NUPL2	0.572848	ENSG00000159079	CFAP298	0.589042	ENSG00000205903	ZNF316	0.503511													ENSG00000227538	HNRNPFP1	0.65965	ENSG00000104881	PPP1R13L	0.640318	ENSG00000169964	TMEM42	0.659513	ENSG00000256616	AP002414.2	0.659279
																		ENSG00000260290	AC092115.1	0.504964	ENSG00000184489	PTP4A3	0.509688							ENSG00000174607	UGT8	0.503003	ENSG00000156735	BAG4	0.616123	ENSG00000165417	GTF2A1	0.607843																																								ENSG00000232525	SS18L2P1	0.572821	ENSG00000275888	AC132872.3	0.589012	ENSG00000221886	ZBED8	0.503511													ENSG00000198517	MAFK	0.659533	ENSG00000255725	TDGP1	0.640216	ENSG00000155868	MED7	0.659413	ENSG00000188321	ZNF559	0.658942
																		ENSG00000262874	C19orf84	0.504887	ENSG00000268812	AC004264.1	0.509291							ENSG00000213862	AC044787.1	0.502894	ENSG00000104679	R3HCC1	0.616063	ENSG00000259366	AC108449.2	0.607679																																								ENSG00000249532	MIR302CHG	0.572615	ENSG00000081386	ZNF510	0.588951	ENSG00000171475	WIPF2	0.503466													ENSG00000152944	MED21	0.659481	ENSG00000114021	NIT2	0.64009	ENSG00000107537	PHYH	0.659205	ENSG00000135503	ACVR1B	0.658735
																		ENSG00000119185	ITGB1BP1	0.504768	ENSG00000167779	IGFBP6	0.509053							ENSG00000124875	CXCL6	0.502867	ENSG00000168118	RAB4A	0.61579	ENSG00000268543	AC012313.4	0.607679																																								ENSG00000186635	ARAP1	0.572574	ENSG00000186104	CYP2R1	0.588915	ENSG00000269918	AF131215.6	0.503462													ENSG00000241685	ARPC1A	0.659331	ENSG00000165863	C10orf82	0.640025	ENSG00000163661	PTX3	0.659104	ENSG00000084693	AGBL5	0.658661
																		ENSG00000166971	AKTIP	0.504531	ENSG00000236184	TCEA1P4	0.509027							ENSG00000108799	EZH1	0.502752	ENSG00000170502	NUDT9	0.615772	ENSG00000231084	RPL22P24	0.607677																																								ENSG00000075413	MARK3	0.572568	ENSG00000128045	RASL11B	0.588685	ENSG00000121390	PSPC1	0.503387													ENSG00000234619	RPL7P11	0.659209	ENSG00000143333	RGS16	0.640003	ENSG00000196743	GM2A	0.659031	ENSG00000101236	RNF24	0.65829
																		ENSG00000137364	TPMT	0.50408	ENSG00000137338	PGBD1	0.509							ENSG00000152147	GEMIN6	0.502692	ENSG00000163249	CCNYL1	0.615708	ENSG00000149922	TBX6	0.607653																																								ENSG00000143437	ARNT	0.572535	ENSG00000101752	MIB1	0.588675	ENSG00000127995	CASD1	0.503372													ENSG00000235400	AC104837.1	0.659151	ENSG00000149925	ALDOA	0.639948	ENSG00000257027	AC010186.3	0.658938	ENSG00000107560	RAB11FIP2	0.657624
																		ENSG00000213906	LTB4R2	0.503804	ENSG00000162623	TYW3	0.50896							ENSG00000196182	STK40	0.502656	ENSG00000163002	NUP35	0.615489	ENSG00000167861	HID1	0.607198																																								ENSG00000099377	HSD3B7	0.572406	ENSG00000112167	SAYSD1	0.588592	ENSG00000259397	AC021231.2	0.503355													ENSG00000236811	GAPDHP2	0.659095	ENSG00000188848	BEND4	0.639875	ENSG00000178093	TSSK6	0.65888	ENSG00000100612	DHRS7	0.657435
																		ENSG00000074266	EED	0.503693	ENSG00000091127	PUS7	0.508441							ENSG00000132694	ARHGEF11	0.502367	ENSG00000278112	AC145423.3	0.615352	ENSG00000262248	AC027796.2	0.606985																																								ENSG00000164402	SEPT8	0.572208	ENSG00000234925	ATP5PDP4	0.588582	ENSG00000213816	CNN2P4	0.503116													ENSG00000206885	SNORA75	0.658874	ENSG00000132004	FBXW9	0.639689	ENSG00000137714	FDX1	0.6588	ENSG00000178372	CALML5	0.657358
																		ENSG00000007062	PROM1	0.503441	ENSG00000184743	ATL3	0.50817							ENSG00000243388	RPL3P3	0.501966	ENSG00000260907	AC015818.2	0.615206	ENSG00000197385	ZNF860	0.606861																																								ENSG00000213761	MT1P1	0.571923	ENSG00000121671	CRY2	0.5884	ENSG00000231767	AL136454.1	0.503079													ENSG00000208772	SNORD94	0.658874	ENSG00000251596	HADHAP1	0.639535	ENSG00000218582	GAPDHP63	0.658376	ENSG00000232526	VDAC1P13	0.657358
																		ENSG00000007402	CACNA2D2	0.503198	ENSG00000086544	ITPKC	0.508068							ENSG00000130559	CAMSAP1	0.501959	ENSG00000204370	SDHD	0.615171	ENSG00000139722	VPS37B	0.606751																																								ENSG00000252915	RF00019	0.571921	ENSG00000228672	PROB1	0.588375	ENSG00000249119	MTND6P4	0.503079													ENSG00000227688	HNRNPA3P2	0.658874	ENSG00000198131	ZNF544	0.639474	ENSG00000185722	ANKFY1	0.65787	ENSG00000204604	ZNF468	0.65702
																		ENSG00000153989	NUS1	0.502343	ENSG00000254837	AP001372.2	0.508059							ENSG00000172007	RAB33B	0.50148	ENSG00000197122	SRC	0.614958	ENSG00000137693	YAP1	0.606402																																								ENSG00000102879	CORO1A	0.57189	ENSG00000176788	BASP1	0.588232	ENSG00000112941	TENT4A	0.502829													ENSG00000272447	AL135925.1	0.658874	ENSG00000089048	ESF1	0.639155	ENSG00000103978	TMEM87A	0.657496	ENSG00000197696	NMB	0.656976
																		ENSG00000196428	TSC22D2	0.502315	ENSG00000198720	ANKRD13B	0.508027							ENSG00000142910	TINAGL1	0.50137	ENSG00000123908	AGO2	0.614845	ENSG00000130758	MAP3K10	0.606286																																								ENSG00000196172	ZNF681	0.571639	ENSG00000270804	AC010326.4	0.587961	ENSG00000173120	KDM2A	0.502738													ENSG00000162616	DNAJB4	0.658767	ENSG00000148335	NTMT1	0.63891	ENSG00000181751	C5orf30	0.657433	ENSG00000272604	AC073073.2	0.656593
																		ENSG00000169155	ZBTB43	0.50222	ENSG00000214413	BBIP1	0.507967							ENSG00000225338	RPL23AP18	0.501056	ENSG00000261889	AC108134.2	0.614199	ENSG00000107872	FBXL15	0.606215																																								ENSG00000087053	MTMR2	0.571312	ENSG00000205871	RPS3AP47	0.587837	ENSG00000230359	TPI1P2	0.502713													ENSG00000166888	STAT6	0.658677	ENSG00000058668	ATP2B4	0.638808	ENSG00000175029	CTBP2	0.657259	ENSG00000277511	AC116407.2	0.656593
																		ENSG00000180616	SSTR2	0.50215	ENSG00000145545	SRD5A1	0.507805							ENSG00000105875	WDR91	0.501022	ENSG00000160469	BRSK1	0.613782	ENSG00000207708	MIR141	0.606062																																								ENSG00000250829	AC108865.1	0.571239	ENSG00000234981	AC244034.1	0.587837	ENSG00000143674	MAP3K21	0.502384													ENSG00000238076	MRPL48P1	0.658528	ENSG00000164347	GFM2	0.638766	ENSG00000224437	PIGUP1	0.65707	ENSG00000164292	RHOBTB3	0.656297
																		ENSG00000117155	SSX2IP	0.502149	ENSG00000108433	GOSR2	0.507733							ENSG00000161955	TNFSF13	0.50101	ENSG00000133657	ATP13A3	0.613712	ENSG00000223060	RF00019	0.606062																																								ENSG00000050555	LAMC3	0.571097	ENSG00000275765	AC091982.3	0.587652	ENSG00000083844	ZNF264	0.502255													ENSG00000107560	RAB11FIP2	0.658503	ENSG00000273486	AC096992.2	0.638733	ENSG00000228665	BX679664.1	0.65707	ENSG00000107263	RAPGEF1	0.656215
																		ENSG00000168671	UGT3A2	0.502028	ENSG00000197496	SLC2A10	0.507708							ENSG00000122035	RASL11A	0.500966	ENSG00000198208	RPS6KL1	0.613569	ENSG00000252459	RF00443	0.606062																																								ENSG00000176102	CSTF3	0.57106	ENSG00000201118	RF00019	0.587342	ENSG00000009830	POMT2	0.502203													ENSG00000153207	AHCTF1	0.658366	ENSG00000254771	AP001893.2	0.638591	ENSG00000231351	AC111200.2	0.65707	ENSG00000249193	HSPD1P5	0.656211
																		ENSG00000162623	TYW3	0.501918	ENSG00000136783	NIPSNAP3A	0.507392							ENSG00000071537	SEL1L	0.500239	ENSG00000135457	TFCP2	0.613409	ENSG00000260615	RPL23AP97	0.606062																																								ENSG00000165511	C10orf25	0.571025	ENSG00000143437	ARNT	0.587168	ENSG00000231043	AC007238.1	0.502116													ENSG00000276007	AC079414.3	0.658269	ENSG00000170681	CAVIN4	0.638388	ENSG00000270706	PRMT1P1	0.65707	ENSG00000087502	ERGIC2	0.656174
																		ENSG00000156711	MAPK13	0.501847	ENSG00000087053	MTMR2	0.507386							ENSG00000049860	HEXB	0.500136	ENSG00000166736	HTR3A	0.613199	ENSG00000283409	MIR3662	0.606062																																								ENSG00000143158	MPC2	0.570706	ENSG00000234373	SNX18P7	0.586726	ENSG00000231866	AC099677.2	0.502116													ENSG00000085449	WDFY1	0.658083	ENSG00000125872	LRRN4	0.63835	ENSG00000117569	PTBP2	0.656986	ENSG00000251211	AC136632.2	0.65583
																		ENSG00000024422	EHD2	0.50172	ENSG00000164941	INTS8	0.507159							ENSG00000174705	SH3PXD2B	0.500053	ENSG00000141854	MISP3	0.613013	ENSG00000134851	TMEM165	0.605999																																								ENSG00000143006	DMRTB1	0.570483	ENSG00000228002	DHX9P1	0.586706	ENSG00000067596	DHX8	0.501939													ENSG00000272540	AL662797.1	0.657736	ENSG00000109775	UFSP2	0.638337	ENSG00000197619	ZNF615	0.656526	ENSG00000166532	RIMKLB	0.655733
																		ENSG00000213341	CHUK	0.501702	ENSG00000273325	AL008723.2	0.507089								Median	1.57187	ENSG00000187626	ZKSCAN4	0.613001	ENSG00000204370	SDHD	0.605933																																								ENSG00000033867	SLC4A7	0.570309	ENSG00000140463	BBS4	0.586114	ENSG00000170369	CST2	0.501777													ENSG00000273226	AL391834.2	0.657665	ENSG00000197283	SYNGAP1	0.638311	ENSG00000166741	NNMT	0.656383	ENSG00000104412	EMC2	0.655614
																		ENSG00000233971	RPS20P10	0.501313	ENSG00000138606	SHF	0.506902										ENSG00000171608	PIK3CD	0.612923	ENSG00000160298	C21orf58	0.605909																																								ENSG00000142733	MAP3K6	0.570076	ENSG00000207468	SNORA19	0.585801	ENSG00000234338	AC073349.2	0.50174													ENSG00000272707	AC046143.2	0.657493	ENSG00000225357	RPF2P1	0.638238	ENSG00000158055	GRHL3	0.656313	ENSG00000239659	RPL9P31	0.655068
																		ENSG00000005483	KMT2E	0.500875	ENSG00000136021	SCYL2	0.506635										ENSG00000137944	KYAT3	0.612826	ENSG00000140743	AC092338.1	0.605736																																								ENSG00000126775	ATG14	0.570059	ENSG00000260438	AC018552.1	0.585676	ENSG00000145545	SRD5A1	0.501697													ENSG00000133110	POSTN	0.65733	ENSG00000172175	MALT1	0.638185	ENSG00000261229	AC021483.2	0.656202	ENSG00000169255	B3GALNT1	0.654977
																		ENSG00000230555	AL450326.1	0.500872	ENSG00000164168	TMEM184C	0.506581										ENSG00000165501	LRR1	0.612762	ENSG00000104356	POP1	0.605294																																								ENSG00000152944	MED21	0.569998	ENSG00000119326	CTNNAL1	0.585607	ENSG00000106948	AKNA	0.501451													ENSG00000236992	RPL12P12	0.657117	ENSG00000229230	MT1P3	0.638137	ENSG00000075702	WDR62	0.656037	ENSG00000239415	AP001469.3	0.654815
																		ENSG00000186010	NDUFA13	0.500847	ENSG00000116353	MECR	0.506572										ENSG00000235251	AC093155.2	0.612723	ENSG00000181097	AC105219.1	0.605259																																								ENSG00000181555	SETD2	0.569817	ENSG00000155393	HEATR3	0.585417	ENSG00000121940	CLCC1	0.50132													ENSG00000100360	IFT27	0.656806	ENSG00000183495	EP400	0.63808	ENSG00000242457	RBBP4P2	0.655509	ENSG00000112282	MED23	0.65467
																		ENSG00000146433	TMEM181	0.500771	ENSG00000272087	AC080013.4	0.506394										ENSG00000134758	RNF138	0.612714	ENSG00000177508	IRX3	0.605191																																								ENSG00000253838	AC007991.2	0.569749	ENSG00000269877	AC008753.3	0.585288	ENSG00000180979	LRRC57	0.501201													ENSG00000011258	MBTD1	0.656671	ENSG00000213079	SCAF8	0.638006	ENSG00000272416	AC025175.1	0.655336	ENSG00000142910	TINAGL1	0.6546
																		ENSG00000157216	SSBP3	0.500495	ENSG00000122958	VPS26A	0.506322										ENSG00000055163	CYFIP2	0.612405	ENSG00000214367	HAUS3	0.604578																																								ENSG00000137074	APTX	0.569672	ENSG00000213064	SFT2D2	0.585109	ENSG00000275632	AL035461.2	0.501155													ENSG00000011132	APBA3	0.656461	ENSG00000110429	FBXO3	0.637888	ENSG00000213331	AC108073.1	0.65512	ENSG00000139291	TMEM19	0.654481
																		ENSG00000141013	GAS8	0.500418	ENSG00000095539	SEMA4G	0.506286										ENSG00000250441	AC109481.1	0.612288	ENSG00000235137	HSP90AB6P	0.604533																																								ENSG00000187486	KCNJ11	0.569614	ENSG00000071243	ING3	0.584981	ENSG00000277283	AC004812.2	0.500917													ENSG00000206621	SNORD116-14	0.656461	ENSG00000213701	SETP22	0.637756	ENSG00000116213	WRAP73	0.654979	ENSG00000136933	RABEPK	0.654347
																		ENSG00000173947	PIFO	0.50036	ENSG00000280022	AC126544.1	0.506186										ENSG00000196182	STK40	0.612277	ENSG00000062716	VMP1	0.604442																																								ENSG00000224530	PPIAP10	0.569418	ENSG00000272707	AC046143.2	0.58488	ENSG00000119820	YIPF4	0.500858													ENSG00000207197	SNORD116-12	0.656461	ENSG00000116761	CTH	0.637682	ENSG00000146094	DOK3	0.654054	ENSG00000166341	DCHS1	0.654327
																		ENSG00000219747	AL133260.1	0.500322	ENSG00000118482	PHF3	0.50601										ENSG00000115380	EFEMP1	0.612234	ENSG00000133433	GSTT2B	0.604133																																								ENSG00000176593	AC008969.1	0.569385	ENSG00000272141	AL390719.2	0.584761	ENSG00000163659	TIPARP	0.500734													ENSG00000252326	SNORD116-25	0.656461	ENSG00000079819	EPB41L2	0.637629	ENSG00000104859	CLASRP	0.653796	ENSG00000162616	DNAJB4	0.654325
																		ENSG00000201573	RF00019	0.500321	ENSG00000138622	HCN4	0.505874										ENSG00000213153	AP001979.1	0.611743	ENSG00000065613	SLK	0.603709																																								ENSG00000231404	RAC1P3	0.569287	ENSG00000275074	NUDT18	0.584648	ENSG00000171466	ZNF562	0.5007													ENSG00000136856	SLC2A8	0.656344	ENSG00000231940	RPS7P3	0.63735	ENSG00000117174	ZNHIT6	0.65373	ENSG00000215450	AL022342.1	0.654308
																		ENSG00000251774	RNU6-377P	0.500321	ENSG00000231167	YBX1P2	0.505847										ENSG00000248375	AC104066.1	0.611743	ENSG00000168569	TMEM223	0.603447																																								ENSG00000167535	CACNB3	0.569228	ENSG00000167524	RSKR	0.58458	ENSG00000204186	ZDBF2	0.500516													ENSG00000196850	PPTC7	0.656159	ENSG00000177853	ZNF518A	0.637342	ENSG00000231504	NMD3P2	0.653612	ENSG00000174842	GLMN	0.654271
																		ENSG00000252916	RNU6-762P	0.500321	ENSG00000138002	IFT172	0.505813										ENSG00000250462	LRRC37BP1	0.611369	ENSG00000165660	ABRAXAS2	0.603246																																								ENSG00000136933	RABEPK	0.569226	ENSG00000205955	HSP90AA5P	0.584419	ENSG00000138246	DNAJC13	0.500499													ENSG00000197024	ZNF398	0.656062	ENSG00000244716	BX679664.3	0.63715	ENSG00000095015	MAP3K1	0.653263	ENSG00000112290	WASF1	0.654153
																		ENSG00000252984	RNU6-844P	0.500321	ENSG00000115540	MOB4	0.505788										ENSG00000262248	AC027796.2	0.611044	ENSG00000274813	AC126915.2	0.602857																																								ENSG00000279520	AC093525.8	0.56922	ENSG00000138801	PAPSS1	0.584346		Median	1.53451													ENSG00000232134	RPS15AP12	0.656037	ENSG00000176783	RUFY1	0.63711	ENSG00000165476	REEP3	0.652895	ENSG00000259953	AL138756.1	0.653929
																		ENSG00000101052	IFT52	0.500259	ENSG00000236106	AC010729.1	0.505744										ENSG00000014824	SLC30A9	0.611038	ENSG00000077458	FAM76B	0.602727																																								ENSG00000197448	GSTK1	0.569179	ENSG00000122482	ZNF644	0.584017																ENSG00000072518	MARK2	0.655666	ENSG00000106853	PTGR1	0.637038	ENSG00000170989	S1PR1	0.652848	ENSG00000276772	AC025271.4	0.653929
																		ENSG00000055163	CYFIP2	0.500189	ENSG00000103479	RBL2	0.505526										ENSG00000165417	GTF2A1	0.610661	ENSG00000186591	UBE2H	0.602715																																								ENSG00000251712	RNU7-20P	0.568795	ENSG00000182158	CREB3L2	0.583991																ENSG00000168077	SCARA3	0.655394	ENSG00000106993	CDC37L1	0.636999	ENSG00000151503	NCAPD3	0.652788	ENSG00000169184	MN1	0.65388
																		ENSG00000082515	MRPL22	0.500187	ENSG00000056736	IL17RB	0.505466										ENSG00000108506	INTS2	0.610592	ENSG00000196396	PTPN1	0.602244																																								ENSG00000252174	RNU7-18P	0.568795	ENSG00000060971	ACAA1	0.583388																ENSG00000141076	UTP4	0.655335	ENSG00000267692	TAF9P3	0.63669	ENSG00000272455	AL391244.2	0.652753	ENSG00000129951	PLPPR3	0.653825
																		ENSG00000128739	SNRPN	0.500156	ENSG00000180902	D2HGDH	0.505366										ENSG00000159579	RSPRY1	0.610116	ENSG00000112304	ACOT13	0.602206																																								ENSG00000103064	SLC7A6	0.568711	ENSG00000168394	TAP1	0.583279																ENSG00000224475	AC073900.1	0.65519	ENSG00000170242	USP47	0.63634	ENSG00000103512	NOMO1	0.652397	ENSG00000165525	NEMF	0.653809
																		ENSG00000144029	MRPS5	0.500078	ENSG00000131471	AOC3	0.505127										ENSG00000206727	SNORD116-9	0.610116	ENSG00000116791	CRYZ	0.601808																																								ENSG00000168872	DDX19A	0.568419	ENSG00000235098	ANKRD65	0.583132																ENSG00000197355	UAP1L1	0.655058	ENSG00000217327	RPS7P5	0.636251	ENSG00000125818	PSMF1	0.65211	ENSG00000075790	BCAP29	0.653523
																			Median	1.47445	ENSG00000163528	CHCHD4	0.505111										ENSG00000207191	SNORD116-5	0.610116	ENSG00000270762	FXYD6P1	0.601792																																								ENSG00000124614	RPS10	0.568206	ENSG00000185133	INPP5J	0.582876																ENSG00000272764	AL596094.1	0.655021	ENSG00000228143	AL512649.1	0.636251	ENSG00000102897	LYRM1	0.652104	ENSG00000132386	SERPINF1	0.653466
																					ENSG00000121481	RNF2	0.505039										ENSG00000283409	MIR3662	0.610116	ENSG00000132881	CPLANE2	0.601757																																								ENSG00000132698	RAB25	0.568126	ENSG00000182796	TMEM198B	0.582801																ENSG00000124574	ABCC10	0.654731	ENSG00000105865	DUS4L	0.635852	ENSG00000234287	AC099560.2	0.651896	ENSG00000067900	ROCK1	0.653257
																					ENSG00000258559	AC005519.1	0.505026										ENSG00000242692	RPS27AP1	0.610115	ENSG00000107362	ABHD17B	0.601673																																								ENSG00000154040	CABYR	0.567629	ENSG00000115421	PAPOLG	0.582733																ENSG00000275854	AC084824.4	0.654662	ENSG00000078902	TOLLIP	0.635727	ENSG00000258956	COX4I1P1	0.651896	ENSG00000134874	DZIP1	0.653059
																					ENSG00000180694	TMEM64	0.505023										ENSG00000137693	YAP1	0.609991	ENSG00000167748	KLK1	0.601491																																								ENSG00000166801	FAM111A	0.567408	ENSG00000104081	BMF	0.582721																ENSG00000137831	UACA	0.654627	ENSG00000184277	TM2D3	0.635625	ENSG00000180884	ZNF792	0.651813	ENSG00000139428	MMAB	0.653024
																					ENSG00000156017	CARNMT1	0.505015										ENSG00000008382	MPND	0.609566	ENSG00000102753	KPNA3	0.601051																																								ENSG00000139219	COL2A1	0.566796	ENSG00000133985	TTC9	0.582717																ENSG00000255074	AC018523.1	0.654432	ENSG00000196182	STK40	0.635584	ENSG00000177951	BET1L	0.651567	ENSG00000127920	GNG11	0.652888
																					ENSG00000151914	DST	0.504925										ENSG00000163029	SMC6	0.609535	ENSG00000196182	STK40	0.600823																																								ENSG00000259078	PTBP1P	0.566398	ENSG00000273449	AC093788.1	0.582479																ENSG00000172172	MRPL13	0.654298	ENSG00000112893	MAN2A1	0.635076	ENSG00000232640	AL354892.2	0.651042	ENSG00000242516	LINC00960	0.652793
																					ENSG00000207383	RF00019	0.504835										ENSG00000163884	KLF15	0.609496	ENSG00000173120	KDM2A	0.60081																																								ENSG00000167778	SPRYD3	0.565705	ENSG00000143748	NVL	0.582269																ENSG00000248626	GAPDHP40	0.653848	ENSG00000272163	AF106564.1	0.634994	ENSG00000113851	CRBN	0.651023	ENSG00000258262	AC063949.1	0.652793
																					ENSG00000137274	BPHL	0.504778										ENSG00000147804	SLC39A4	0.609349	ENSG00000213683	AC002056.1	0.600473																																								ENSG00000249646	OR7E94P	0.565704	ENSG00000213522	RAC1P5	0.582235																ENSG00000196498	NCOR2	0.653453	ENSG00000253942	AP001330.3	0.634676	ENSG00000065361	ERBB3	0.651017	ENSG00000171219	CDC42BPG	0.652763
																					ENSG00000276023	DUSP14	0.504621										ENSG00000125779	PANK2	0.609239	ENSG00000123908	AGO2	0.599906																																								ENSG00000135297	MTO1	0.56568	ENSG00000142687	KIAA0319L	0.582224																ENSG00000215006	CHCHD2P2	0.653384	ENSG00000155850	SLC26A2	0.634565	ENSG00000272263	AC034198.2	0.650615	ENSG00000178700	DHFR2	0.652752
																					ENSG00000255441	AC008750.2	0.504539										ENSG00000278376	AP004609.3	0.609145	ENSG00000115286	NDUFS7	0.599832																																								ENSG00000112242	E2F3	0.565587	ENSG00000231369	Z97353.1	0.582135																ENSG00000107130	NCS1	0.653307	ENSG00000122435	TRMT13	0.634459	ENSG00000279307	AC012065.5	0.650615	ENSG00000153214	TMEM87B	0.651642
																					ENSG00000260290	AC092115.1	0.504475										ENSG00000134851	TMEM165	0.609053	ENSG00000207642	MIR571	0.599682																																								ENSG00000091127	PUS7	0.565536	ENSG00000125398	SOX9	0.582085																ENSG00000171456	ASXL1	0.65315	ENSG00000149269	PAK1	0.634427	ENSG00000110756	HPS5	0.650459	ENSG00000095015	MAP3K1	0.650761
																					ENSG00000176907	TCIM	0.504018										ENSG00000131351	HAUS8	0.609032	ENSG00000230119	AC123900.1	0.599682																																								ENSG00000141279	NPEPPS	0.565401	ENSG00000124275	MTRR	0.581659																ENSG00000282386	AL358472.4	0.652989	ENSG00000123219	CENPK	0.634334	ENSG00000174886	NDUFA11	0.65036	ENSG00000255213	NPM1P35	0.650535
																					ENSG00000230454	U73166.1	0.50401										ENSG00000272047	GTF2H5	0.608776	ENSG00000251728	RF00019	0.599682																																								ENSG00000232734	ATP5MC1P7	0.565233	ENSG00000122641	INHBA	0.581555																ENSG00000260860	AC126773.3	0.652965	ENSG00000176834	VSIG10	0.634182	ENSG00000107560	RAB11FIP2	0.650112	ENSG00000083093	PALB2	0.650501
																					ENSG00000145740	SLC30A5	0.503885										ENSG00000250366	TUNAR	0.60874	ENSG00000252202	RF00019	0.599682																																								ENSG00000181027	FKRP	0.565157	ENSG00000270326	AL021997.1	0.581224																ENSG00000130348	QRSL1	0.65292	ENSG00000146247	PHIP	0.633819	ENSG00000261150	EPPK1	0.650108	ENSG00000103269	RHBDL1	0.650285
																					ENSG00000017260	ATP2C1	0.503872										ENSG00000171530	TBCA	0.608657	ENSG00000160055	TMEM234	0.59953																																								ENSG00000147852	VLDLR	0.564841	ENSG00000215482	CALM2P3	0.581223																ENSG00000236523	NPM1P40	0.652874	ENSG00000067955	CBFB	0.633779	ENSG00000176946	THAP4	0.649734	ENSG00000116761	CTH	0.650035
																					ENSG00000058272	PPP1R12A	0.503754										ENSG00000095303	PTGS1	0.608299	ENSG00000166532	RIMKLB	0.599476																																								ENSG00000173905	GOLIM4	0.564378	ENSG00000162408	NOL9	0.580978																ENSG00000141934	PLPP2	0.652834	ENSG00000179348	GATA2	0.633247	ENSG00000277013	AC008556.1	0.649658	ENSG00000096080	MRPS18A	0.649943
																					ENSG00000163702	IL17RC	0.503128										ENSG00000279602	AC109326.1	0.608267	ENSG00000150433	TMEM218	0.598973																																								ENSG00000228002	DHX9P1	0.564172	ENSG00000229891	LINC01315	0.580744																ENSG00000131375	CAPN7	0.652769	ENSG00000280303	ERICD	0.633129	ENSG00000112812	PRSS16	0.649485	ENSG00000148985	PGAP2	0.649717
																					ENSG00000119185	ITGB1BP1	0.503024										ENSG00000161618	ALDH16A1	0.608095	ENSG00000185619	PCGF3	0.598739																																								ENSG00000218069	RSL24D1P1	0.564171	ENSG00000121766	ZCCHC17	0.580651																ENSG00000005884	ITGA3	0.652542	ENSG00000170185	USP38	0.632911	ENSG00000167930	FAM234A	0.649359	ENSG00000263219	RYKP1	0.649411
																					ENSG00000181090	EHMT1	0.502976										ENSG00000121104	FAM117A	0.608072	ENSG00000158473	CD1D	0.598592																																								ENSG00000121316	PLBD1	0.564031	ENSG00000106404	CLDN15	0.580534																ENSG00000146463	ZMYM4	0.652239	ENSG00000162623	TYW3	0.632672	ENSG00000130939	UBE4B	0.649353	ENSG00000072518	MARK2	0.649362
																					ENSG00000179029	TMEM107	0.502919										ENSG00000243870	RN7SL236P	0.607961	ENSG00000253173	H2AFZP2	0.598108																																								ENSG00000137817	PARP6	0.563772	ENSG00000108094	CUL2	0.580467																ENSG00000112096	SOD2	0.652183	ENSG00000014123	UFL1	0.632619	ENSG00000242405	AC007537.1	0.64934	ENSG00000178381	ZFAND2A	0.649187
																					ENSG00000055163	CYFIP2	0.502434										ENSG00000263272	AC004148.2	0.607829	ENSG00000167685	ZNF444	0.598007																																								ENSG00000113851	CRBN	0.563463	ENSG00000230849	GOT2P2	0.580294																ENSG00000187091	PLCD1	0.65195	ENSG00000139722	VPS37B	0.632469	ENSG00000215305	VPS16	0.648866	ENSG00000205644	AC025186.1	0.649037
																					ENSG00000066777	ARFGEF1	0.502404										ENSG00000145868	FBXO38	0.607577	ENSG00000110042	DTX4	0.597939																																								ENSG00000226332	AL354836.1	0.563382	ENSG00000266707	PSMD7P1	0.580158																ENSG00000102572	STK24	0.651805	ENSG00000101441	CST4	0.632346	ENSG00000174915	PTDSS2	0.648798	ENSG00000115042	FAHD2A	0.648851
																					ENSG00000116014	KISS1R	0.502391										ENSG00000122958	VPS26A	0.60731	ENSG00000272905	AC018648.1	0.597885																																								ENSG00000242208	RPL5P29	0.563382	ENSG00000270059	AC121493.1	0.579929																ENSG00000109610	SOD3	0.651761	ENSG00000272447	AL135925.1	0.632346	ENSG00000109472	CPE	0.648569	ENSG00000279800	BCLAF1P2	0.648789
																					ENSG00000221923	ZNF880	0.502355										ENSG00000106799	TGFBR1	0.607196	ENSG00000276408	AC025287.2	0.597885																																								ENSG00000135447	PPP1R1A	0.563375	ENSG00000133874	RNF122	0.579844																ENSG00000109390	NDUFC1	0.651455	ENSG00000110066	KMT5B	0.632097	ENSG00000219806	ATP5PBP6	0.648492	ENSG00000133858	ZFC3H1	0.648703
																					ENSG00000113312	TTC1	0.50233										ENSG00000154124	OTULIN	0.607105	ENSG00000144867	SRPRB	0.597829																																								ENSG00000217716	RPS10P3	0.563026	ENSG00000133111	RFXAP	0.579813																ENSG00000261663	AC009065.8	0.650789	ENSG00000185668	POU3F1	0.632082	ENSG00000181894	ZNF329	0.648282	ENSG00000125482	TTF1	0.648644
																					ENSG00000128294	TPST2	0.501991										ENSG00000272654	AL358472.2	0.607102	ENSG00000185905	C16orf54	0.597641																																								ENSG00000163739	CXCL1	0.562953	ENSG00000119820	YIPF4	0.579752																ENSG00000220749	RPL21P28	0.650672	ENSG00000187079	TEAD1	0.631893	ENSG00000186193	SAPCD2	0.648184	ENSG00000176623	RMDN1	0.648432
																					ENSG00000087076	HSD17B14	0.501784										ENSG00000106853	PTGR1	0.60699	ENSG00000232526	VDAC1P13	0.597585																																								ENSG00000228407	AL139156.2	0.562923	ENSG00000075413	MARK3	0.579463																ENSG00000066629	EML1	0.650456	ENSG00000272716	AL121658.1	0.631855	ENSG00000075407	ZNF37A	0.648017	ENSG00000213305	HNRNPCP6	0.648291
																					ENSG00000163002	NUP35	0.501784										ENSG00000222222	RNU2-17P	0.606889	ENSG00000108506	INTS2	0.597443																																								ENSG00000213130	EEF1DP5	0.562525	ENSG00000233216	AL357373.1	0.579414																ENSG00000270614	AC011451.2	0.650413	ENSG00000143248	RGS5	0.631746	ENSG00000165156	ZHX1	0.647902	ENSG00000231043	AC007238.1	0.648291
																					ENSG00000267809	NDUFV2P1	0.501492										ENSG00000264743	DPRXP4	0.606887	ENSG00000118412	CASP8AP2	0.597299																																								ENSG00000141971	MVB12A	0.561921	ENSG00000133740	E2F5	0.579307																ENSG00000144792	ZNF660	0.650354	ENSG00000122085	MTERF4	0.631401	ENSG00000144158	AL078621.1	0.647647	ENSG00000090581	GNPTG	0.648185
																					ENSG00000176834	VSIG10	0.501469										ENSG00000269867	AC010326.3	0.606887	ENSG00000099864	PALM	0.597261																																								ENSG00000105649	RAB3A	0.561617	ENSG00000224040	HMGN1P4	0.579215																ENSG00000155858	LSM11	0.650204	ENSG00000279821	AC145098.2	0.631176	ENSG00000111596	CNOT2	0.647548	ENSG00000230360	DDX10P2	0.647547
																					ENSG00000146197	SCUBE3	0.501314										ENSG00000279656	AL132780.4	0.606887	ENSG00000167964	RAB26	0.596899																																								ENSG00000150712	MTMR12	0.561443	ENSG00000242391	AC099677.4	0.578963																ENSG00000167705	RILP	0.650198	ENSG00000244196	PPIAP15	0.631154	ENSG00000164007	CLDN19	0.647436	ENSG00000276542	AC097478.3	0.647547
																					ENSG00000129657	SEC14L1	0.501288										ENSG00000271370	AC007619.2	0.606886	ENSG00000223500	AC083862.1	0.596783																																								ENSG00000104885	DOT1L	0.561301	ENSG00000086189	DIMT1	0.578772																ENSG00000242615	AC022415.1	0.650182	ENSG00000254682	AP002387.2	0.631097	ENSG00000006282	SPATA20	0.647107	ENSG00000145555	MYO10	0.647509
																					ENSG00000233347	ERP29P1	0.501255										ENSG00000185561	TLCD2	0.606807	ENSG00000111300	NAA25	0.596709																																								ENSG00000229875	EIF1P1	0.561268	ENSG00000168872	DDX19A	0.57855																ENSG00000124216	SNAI1	0.649875	ENSG00000143486	EIF2D	0.630904	ENSG00000197769	MAP1LC3C	0.646984	ENSG00000138336	TET1	0.64747
																					ENSG00000219200	RNASEK	0.501253										ENSG00000279069	AC015813.5	0.606486	ENSG00000235957	COX7CP1	0.596545																																								ENSG00000159079	CFAP298	0.56126	ENSG00000135776	ABCB10	0.578395																ENSG00000110218	PANX1	0.649643	ENSG00000228759	FAF2P1	0.630898	ENSG00000215467	RPL27AP	0.646803	ENSG00000170871	KIAA0232	0.64744
																					ENSG00000254893	AC113404.3	0.50119										ENSG00000270762	FXYD6P1	0.60582	ENSG00000236317	AC104333.2	0.596545																																								ENSG00000272716	AL121658.1	0.561195	ENSG00000105176	URI1	0.578173																ENSG00000226499	AL136380.1	0.649325	ENSG00000186184	POLR1D	0.630507	ENSG00000151461	UPF2	0.64674	ENSG00000115944	COX7A2L	0.646932
																					ENSG00000006432	MAP3K9	0.501017										ENSG00000105227	PRX	0.605756	ENSG00000149634	SPATA25	0.596543																																								ENSG00000130921	C12orf65	0.561119	ENSG00000214908	AL353678.1	0.578082																ENSG00000244196	PPIAP15	0.649325	ENSG00000107679	PLEKHA1	0.630386	ENSG00000133243	BTBD2	0.646345	ENSG00000155252	PI4K2A	0.646877
																					ENSG00000122729	ACO1	0.500762										ENSG00000170471	RALGAPB	0.605726	ENSG00000234145	NAP1L4P3	0.596543																																								ENSG00000254389	RHPN1-AS1	0.56108	ENSG00000136100	VPS36	0.578045																ENSG00000275620	AL121827.2	0.64924	ENSG00000182134	TDRKH	0.630219	ENSG00000276170	AC244153.1	0.646172	ENSG00000198026	ZNF335	0.646832
																					ENSG00000233859	ADH5P4	0.500739										ENSG00000171467	ZNF318	0.6055	ENSG00000155330	C16orf87	0.59644																																								ENSG00000183647	ZNF530	0.560842	ENSG00000259078	PTBP1P	0.577857																ENSG00000130714	POMT1	0.648704	ENSG00000139370	SLC15A4	0.630018	ENSG00000177674	AGTRAP	0.645767	ENSG00000214812	AL137792.1	0.646805
																					ENSG00000175416	CLTB	0.500357										ENSG00000118058	KMT2A	0.605443	ENSG00000163605	PPP4R2	0.596336																																								ENSG00000163378	EOGT	0.560582	ENSG00000280670	CCDC163	0.577763																ENSG00000269887	AL391001.1	0.648416	ENSG00000169692	AGPAT2	0.629947	ENSG00000160570	DEDD2	0.645662	ENSG00000234685	NUS1P2	0.646805
																					ENSG00000085231	AK6	0.500087										ENSG00000118482	PHF3	0.605414	ENSG00000273783	AL136040.1	0.596303																																								ENSG00000151287	TEX30	0.56054	ENSG00000119729	RHOQ	0.577727																ENSG00000259173	AC090515.3	0.648281	ENSG00000103642	LACTB	0.629791	ENSG00000185619	PCGF3	0.645567	ENSG00000235414	RPSAP24	0.646805
																						Median	1.45914										ENSG00000242615	AC022415.1	0.605286	ENSG00000136100	VPS36	0.596182																																								ENSG00000163002	NUP35	0.560509	ENSG00000170549	IRX1	0.577573																ENSG00000170871	KIAA0232	0.648113	ENSG00000255397	AC022182.3	0.629636	ENSG00000271040	AL390955.2	0.645542	ENSG00000112941	TENT4A	0.646627
																																	ENSG00000182858	ALG12	0.604723	ENSG00000262766	AC135050.5	0.596097																																								ENSG00000261663	AC009065.8	0.560463	ENSG00000168140	VASN	0.577545																ENSG00000198168	SVIP	0.648066	ENSG00000172007	RAB33B	0.629375	ENSG00000136160	EDNRB	0.645381	ENSG00000007062	PROM1	0.646303
																																	ENSG00000128052	KDR	0.604574	ENSG00000140937	CDH11	0.595753																																								ENSG00000105176	URI1	0.560375	ENSG00000104756	KCTD9	0.577485																ENSG00000149269	PAK1	0.648052	ENSG00000251819	RNU6-322P	0.6292	ENSG00000176058	TPRN	0.645157	ENSG00000060069	CTDP1	0.64608
																																	ENSG00000138180	CEP55	0.604251	ENSG00000213036	AL445305.1	0.595503																																								ENSG00000072803	FBXW11	0.560353	ENSG00000128641	MYO1B	0.576952																ENSG00000185432	METTL7A	0.647745	ENSG00000267742	SINHCAFP2	0.6292	ENSG00000177337	DLGAP1-AS1	0.645123	ENSG00000231744	AL669818.1	0.646064
																																	ENSG00000104731	KLHDC4	0.603979	ENSG00000132640	BTBD3	0.595321																																								ENSG00000244009	B3GAT3P1	0.560317	ENSG00000160783	PMF1	0.576905																ENSG00000158815	FGF17	0.647604	ENSG00000164039	BDH2	0.628734	ENSG00000124216	SNAI1	0.644832	ENSG00000214046	SMIM7	0.645868
																																	ENSG00000103769	RAB11A	0.603803	ENSG00000131067	GGT7	0.595291																																								ENSG00000234145	NAP1L4P3	0.56011	ENSG00000197157	SND1	0.576876																ENSG00000065361	ERBB3	0.647575	ENSG00000085788	DDHD2	0.628525	ENSG00000214026	MRPL23	0.64465	ENSG00000273253	AL022328.4	0.645694
																																	ENSG00000202441	RNY4P10	0.603694	ENSG00000104731	KLHDC4	0.595049																																								ENSG00000055332	EIF2AK2	0.559834	ENSG00000270993	AC111186.1	0.576719																ENSG00000108443	RPS6KB1	0.647452	ENSG00000185920	PTCH1	0.628121	ENSG00000129354	AP1M2	0.644507	ENSG00000178951	ZBTB7A	0.645379
																																	ENSG00000207554	MIR647	0.603694	ENSG00000124596	OARD1	0.594916																																								ENSG00000131771	PPP1R1B	0.559792	ENSG00000232134	RPS15AP12	0.576718																ENSG00000244535	AL049714.1	0.647449	ENSG00000250441	AC109481.1	0.62808	ENSG00000137947	GTF2B	0.64445	ENSG00000233924	RPSAP13	0.645324
																																	ENSG00000207923	MIR559	0.603694	ENSG00000227311	AL031985.2	0.594674																																								ENSG00000105711	SCN1B	0.55979	ENSG00000228834	AL445189.2	0.576717																ENSG00000087338	GMCL1	0.647342	ENSG00000273314	AC005229.4	0.628054	ENSG00000138623	SEMA7A	0.644365	ENSG00000259419	HNRNPCP3	0.645324
																																	ENSG00000207944	MIR574	0.603694	ENSG00000099365	STX1B	0.594159																																								ENSG00000140835	CHST4	0.559746	ENSG00000155367	PPM1J	0.576666																ENSG00000166326	TRIM44	0.647284	ENSG00000264444	SDHCP1	0.627969	ENSG00000182541	LIMK2	0.644353	ENSG00000125863	MKKS	0.645305
																																	ENSG00000252026	RNU6-1262P	0.603694	ENSG00000112167	SAYSD1	0.594129																																								ENSG00000101752	MIB1	0.559743	ENSG00000100580	TMED8	0.576567																ENSG00000196417	ZNF765	0.647087	ENSG00000132763	MMACHC	0.627949	ENSG00000213130	EEF1DP5	0.644287	ENSG00000167985	SDHAF2	0.645066
																																	ENSG00000252202	RF00019	0.603694	ENSG00000224861	YBX1P1	0.594054																																								ENSG00000260942	CAPN10-DT	0.559622	ENSG00000028839	TBPL1	0.576515																ENSG00000075413	MARK3	0.646738	ENSG00000178381	ZFAND2A	0.627896	ENSG00000238072	AC009244.1	0.644287	ENSG00000225674	IPO7P2	0.644955
																																	ENSG00000278588	HIST1H2BI	0.603692	ENSG00000149196	HIKESHI	0.594032																																								ENSG00000264483	MIR5008	0.559622	ENSG00000064313	TAF2	0.576378																ENSG00000139370	SLC15A4	0.646624	ENSG00000097021	ACOT7	0.627865	ENSG00000151348	EXT2	0.644076	ENSG00000280088	AC126474.2	0.644955
																																	ENSG00000177951	BET1L	0.603251	ENSG00000163884	KLF15	0.593877																																								ENSG00000284614	AF228730.4	0.559622	ENSG00000137563	GGH	0.576154																ENSG00000051009	FAM160A2	0.646548	ENSG00000242140	AC083904.1	0.627832	ENSG00000105767	CADM4	0.644065	ENSG00000092108	SCFD1	0.64487
																																	ENSG00000144867	SRPRB	0.603201	ENSG00000233459	AC125238.2	0.593848																																								ENSG00000138801	PAPSS1	0.559195	ENSG00000105991	HOXA1	0.575997																ENSG00000223886	AC073073.1	0.646514	ENSG00000254702	AP002353.1	0.627806	ENSG00000229241	PNPT1P1	0.644008	ENSG00000083814	ZNF671	0.644751
																																	ENSG00000140937	CDH11	0.6032	ENSG00000013364	MVP	0.5935																																								ENSG00000166529	ZSCAN21	0.559182	ENSG00000254837	AP001372.2	0.575938																ENSG00000236942	AC096533.1	0.646418	ENSG00000126773	PCNX4	0.62768	ENSG00000153214	TMEM87B	0.643723	ENSG00000214896	RPSAP55	0.644587
																																	ENSG00000198182	ZNF607	0.603177	ENSG00000277566	AC089999.2	0.593436																																								ENSG00000103642	LACTB	0.55918	ENSG00000205220	PSMB10	0.575802																ENSG00000241839	PLEKHO2	0.646118	ENSG00000224046	AC005076.1	0.627622	ENSG00000127863	TNFRSF19	0.643635	ENSG00000166347	CYB5A	0.644556
																																	ENSG00000170264	FAM161A	0.602973	ENSG00000156735	BAG4	0.593435																																								ENSG00000196323	ZBTB44	0.55914	ENSG00000093009	CDC45	0.575785																ENSG00000228288	PCAT6	0.646084	ENSG00000215049	PRDX2P1	0.627595	ENSG00000164048	ZNF589	0.6435	ENSG00000158863	FAM160B2	0.644137
																																	ENSG00000250444	CCT5P1	0.602947	ENSG00000200065	RF00019	0.593435																																								ENSG00000237015	AL031186.1	0.559134	ENSG00000277351	AC013553.3	0.575544																ENSG00000258981	COX5AP2	0.646021	ENSG00000182095	TNRC18	0.627452	ENSG00000099797	TECR	0.64343	ENSG00000230469	RPL5P26	0.643851
																																	ENSG00000213988	ZNF90	0.60293	ENSG00000207563	MIR23B	0.593435																																								ENSG00000132535	DLG4	0.559124	ENSG00000163607	GTPBP8	0.575495																ENSG00000160194	NDUFV3	0.646007	ENSG00000088298	EDEM2	0.627291	ENSG00000037042	TUBG2	0.643285	ENSG00000232203	SLC25A6P2	0.643851
																																	ENSG00000176428	VPS37D	0.602847	ENSG00000207943	MIR634	0.593435																																								ENSG00000114054	PCCB	0.558752	ENSG00000104885	DOT1L	0.57522																ENSG00000138449	SLC40A1	0.6456	ENSG00000258153	HSPE1P4	0.62715	ENSG00000146067	FAM193B	0.642823	ENSG00000138061	CYP1B1	0.643776
																																	ENSG00000099219	ERMP1	0.602665	ENSG00000252061	RNU6-415P	0.593435																																								ENSG00000103769	RAB11A	0.558603	ENSG00000087448	KLHL42	0.575157																ENSG00000127774	EMC6	0.645533	ENSG00000154803	FLCN	0.626983	ENSG00000197798	FAM118B	0.642816	ENSG00000106004	HOXA5	0.643606
																																	ENSG00000273473	BX649601.1	0.602636	ENSG00000277290	AC136475.10	0.593435																																								ENSG00000268205	AC005261.1	0.558306	ENSG00000138246	DNAJC13	0.575131																ENSG00000228507	DAP3P2	0.645498	ENSG00000148110	MFSD14B	0.626639	ENSG00000214561	RBBP4P4	0.642786	ENSG00000100503	NIN	0.643238
																																	ENSG00000135775	COG2	0.60245	ENSG00000219532	SELENOKP2	0.593434																																								ENSG00000138495	COX17	0.558084	ENSG00000143337	TOR1AIP1	0.574973																ENSG00000159259	CHAF1B	0.645386	ENSG00000229152	ANKRD10-IT1	0.626493	ENSG00000171241	SHCBP1	0.642389	ENSG00000217165	ANKRD18EP	0.643117
																																	ENSG00000253173	H2AFZP2	0.602108	ENSG00000131019	ULBP3	0.593141																																								ENSG00000112062	MAPK14	0.558075	ENSG00000135297	MTO1	0.574858																ENSG00000172602	RND1	0.645307	ENSG00000213609	RPL7AP50	0.626426	ENSG00000013573	DDX11	0.642225	ENSG00000070501	POLB	0.642577
																																	ENSG00000185090	MANEAL	0.602048	ENSG00000143162	CREG1	0.593049																																								ENSG00000204936	CD177	0.557793	ENSG00000130921	C12orf65	0.574843																ENSG00000074603	DPP8	0.645287	ENSG00000119392	GLE1	0.626195	ENSG00000145734	BDP1	0.642138	ENSG00000169242	EFNA1	0.642476
																																	ENSG00000181472	ZBTB2	0.601847	ENSG00000168040	FADD	0.593014																																								ENSG00000168056	LTBP3	0.557729	ENSG00000107371	EXOSC3	0.574831																ENSG00000144589	STK11IP	0.64496	ENSG00000132376	INPP5K	0.626148	ENSG00000163512	AZI2	0.641959	ENSG00000170502	NUDT9	0.64228
																																	ENSG00000170632	ARMC10	0.60168	ENSG00000068831	RASGRP2	0.592893																																								ENSG00000240053	LY6G5B	0.557606	ENSG00000139263	LRIG3	0.574821																ENSG00000108175	ZMIZ1	0.644948	ENSG00000102572	STK24	0.625565	ENSG00000228834	AL445189.2	0.641789	ENSG00000101752	MIB1	0.64216
																																	ENSG00000166869	CHP2	0.601532	ENSG00000179151	EDC3	0.592804																																								ENSG00000241547	ACTG1P20	0.557225	ENSG00000253651	SOD1P3	0.574808																ENSG00000091039	OSBPL8	0.644587	ENSG00000125843	AP5S1	0.625265	ENSG00000244171	PBX2P1	0.641789	ENSG00000079150	FKBP7	0.641954
																																	ENSG00000234115	AL138878.2	0.601259	ENSG00000092929	UNC13D	0.592757																																								ENSG00000131408	NR1H2	0.556925	ENSG00000123609	NMI	0.574342																ENSG00000196182	STK40	0.64454	ENSG00000256393	RPL41P5	0.625114	ENSG00000255254	HIGD1AP5	0.641789	ENSG00000165102	HGSNAT	0.641839
																																	ENSG00000013561	RNF14	0.601067	ENSG00000132716	DCAF8	0.592624																																								ENSG00000160161	CILP2	0.556893	ENSG00000198331	HYLS1	0.574332																ENSG00000066926	FECH	0.644491	ENSG00000126351	THRA	0.625062	ENSG00000012232	EXTL3	0.641491	ENSG00000203489	HMGB1P39	0.641654
																																	ENSG00000265692	LINC01970	0.60086	ENSG00000213513	IMPDH1P5	0.592279																																								ENSG00000162144	CYB561A3	0.556773	ENSG00000173559	NABP1	0.574251																ENSG00000145945	FAM50B	0.644323	ENSG00000073169	SELENOO	0.624926	ENSG00000092108	SCFD1	0.640773	ENSG00000147548	NSD3	0.641334
																																	ENSG00000131242	RAB11FIP4	0.600764	ENSG00000111269	CREBL2	0.592278																																								ENSG00000086102	NFX1	0.556728	ENSG00000138442	WDR12	0.57425																ENSG00000104081	BMF	0.644255	ENSG00000066777	ARFGEF1	0.624653	ENSG00000156239	N6AMT1	0.640718	ENSG00000197070	ARRDC1	0.641256
																																	ENSG00000230584	CCT5P2	0.600718	ENSG00000146729	NIPSNAP2	0.592209																																								ENSG00000121691	CAT	0.556699	ENSG00000147324	MFHAS1	0.574119																ENSG00000258359	PCNPP1	0.644233	ENSG00000271607	Z84480.1	0.624409	ENSG00000151445	VIPAS39	0.640579	ENSG00000100034	PPM1F	0.641251
																																	ENSG00000236317	AC104333.2	0.600534	ENSG00000277287	AL109976.1	0.592077																																								ENSG00000111596	CNOT2	0.556234	ENSG00000167105	TMEM92	0.5739																ENSG00000237668	RPS15AP38	0.644075	ENSG00000253810	PSAT1P1	0.62436	ENSG00000162817	C1orf115	0.640475	ENSG00000164713	BRI3	0.641123
																																	ENSG00000149634	SPATA25	0.600532	ENSG00000110768	GTF2H1	0.591978																																								ENSG00000188512	AF279873.1	0.556035	ENSG00000070501	POLB	0.573802																ENSG00000152939	MARVELD2	0.644022	ENSG00000255150	EID3	0.623835	ENSG00000159259	CHAF1B	0.640205	ENSG00000235377	AL158047.1	0.640925
																																	ENSG00000008710	PKD1	0.600392	ENSG00000075399	VPS9D1	0.591883																																								ENSG00000070501	POLB	0.556014	ENSG00000119927	GPAM	0.573771																ENSG00000238000	AC116347.1	0.643907	ENSG00000162757	C1orf74	0.623673	ENSG00000152700	SAR1B	0.640002	ENSG00000237433	RPSAP11	0.640925
																																	ENSG00000155252	PI4K2A	0.600011	ENSG00000140464	PML	0.591793																																								ENSG00000230584	CCT5P2	0.555829	ENSG00000233868	AC009302.1	0.573753																ENSG00000257093	KIAA1147	0.643881	ENSG00000200033	RNU6-403P	0.623091	ENSG00000185339	TCN2	0.639968	ENSG00000110148	CCKBR	0.640872
																																	ENSG00000224557	HLA-DPB2	0.599955	ENSG00000120068	HOXB8	0.591769																																								ENSG00000213903	LTB4R	0.555799	ENSG00000274818	AC004825.2	0.573542																ENSG00000124171	PARD6B	0.643814	ENSG00000223313	RNU6-516P	0.623091	ENSG00000145555	MYO10	0.639682	ENSG00000110066	KMT5B	0.64087
																																	ENSG00000213036	AL445305.1	0.599486	ENSG00000227609	TMEM183AP1	0.591381																																								ENSG00000173272	MZT2A	0.555784	ENSG00000050555	LAMC3	0.573463																ENSG00000229692	SOS1-IT1	0.643565	ENSG00000251548	AC106760.2	0.623091	ENSG00000196867	ZFP28	0.639633	ENSG00000206418	RAB12	0.640389
																																	ENSG00000171160	MORN4	0.59933	ENSG00000237976	AL391069.2	0.591196																																								ENSG00000236184	TCEA1P4	0.555638	ENSG00000197448	GSTK1	0.573383																ENSG00000250982	GAPDHP35	0.643332	ENSG00000100968	NFATC4	0.62308	ENSG00000178498	DTX3	0.639065	ENSG00000204564	C6orf136	0.639782
																																	ENSG00000162227	TAF6L	0.599162	ENSG00000125037	EMC3	0.591054																																								ENSG00000148110	MFSD14B	0.555403	ENSG00000088451	TGDS	0.573364																ENSG00000088451	TGDS	0.642799	ENSG00000136717	BIN1	0.622713	ENSG00000270959	LPP-AS2	0.638863	ENSG00000226855	RPSAP17	0.639471
																																	ENSG00000036257	CUL3	0.599151	ENSG00000273983	HIST1H3G	0.590975																																								ENSG00000214756	CSKMT	0.555231	ENSG00000144476	ACKR3	0.573284																ENSG00000149196	HIKESHI	0.642703	ENSG00000227640	SOX21-AS1	0.622694	ENSG00000007062	PROM1	0.638837	ENSG00000260464	AL049796.1	0.639109
																																	ENSG00000174227	PIGG	0.598834	ENSG00000204519	ZNF551	0.590145																																								ENSG00000065457	ADAT1	0.555006	ENSG00000213352	GAPDHP44	0.573135																ENSG00000181873	IBA57	0.642656	ENSG00000225356	AC093840.1	0.622626	ENSG00000134250	NOTCH2	0.638784	ENSG00000112210	RAB23	0.638837
																																	ENSG00000213390	ARHGAP19	0.598726	ENSG00000015676	NUDCD3	0.589929																																								ENSG00000157800	SLC37A3	0.554882	ENSG00000168283	BMI1	0.573109																ENSG00000188015	S100A3	0.642593	ENSG00000090857	PDPR	0.622285	ENSG00000120798	NR2C1	0.638773	ENSG00000133243	BTBD2	0.638812
																																	ENSG00000184068	SREBF2-AS1	0.598443	ENSG00000077238	IL4R	0.58965																																								ENSG00000244486	SCARF2	0.554675	ENSG00000101751	POLI	0.573088																ENSG00000163214	DHX57	0.642409	ENSG00000106809	OGN	0.622226	ENSG00000148153	INIP	0.638658	ENSG00000220773	RPSAP44	0.638747
																																	ENSG00000107731	UNC5B	0.598318	ENSG00000099219	ERMP1	0.58945																																								ENSG00000130844	ZNF331	0.554646	ENSG00000123219	CENPK	0.572697																ENSG00000227878	AC114760.1	0.642343	ENSG00000231544	RSL24D1P11	0.622137	ENSG00000163374	YY1AP1	0.638641	ENSG00000182372	CLN8	0.638511
																																	ENSG00000147894	C9orf72	0.598258	ENSG00000177663	IL17RA	0.589343																																								ENSG00000169131	ZNF354A	0.554505	ENSG00000161281	COX7A1	0.57247																ENSG00000186716	BCR	0.642256	ENSG00000161217	PCYT1A	0.621895	ENSG00000023318	ERP44	0.638474	ENSG00000181555	SETD2	0.638414
																																	ENSG00000056050	HPF1	0.598202	ENSG00000228143	AL512649.1	0.589343																																								ENSG00000149016	TUT1	0.553906	ENSG00000057019	DCBLD2	0.572463																ENSG00000120318	ARAP3	0.641848	ENSG00000243925	RPS24P18	0.621884	ENSG00000070018	LRP6	0.638122	ENSG00000137073	UBAP2	0.638225
																																	ENSG00000182362	YBEY	0.59819	ENSG00000165511	C10orf25	0.589342																																								ENSG00000223060	RF00019	0.553668	ENSG00000210195	MT-TT	0.572283																ENSG00000279800	BCLAF1P2	0.641358	ENSG00000277103	AL445670.1	0.621728	ENSG00000258895	AC104390.1	0.63808	ENSG00000143179	UCK2	0.637842
																																	ENSG00000233834	AC005083.1	0.59813	ENSG00000171160	MORN4	0.589333																																								ENSG00000114030	KPNA1	0.553583	ENSG00000242477	AC091429.1	0.572283																ENSG00000143437	ARNT	0.641339	ENSG00000106003	LFNG	0.621622	ENSG00000141480	ARRB2	0.637845	ENSG00000154548	SRSF12	0.637678
																																	ENSG00000167182	SP2	0.59786	ENSG00000175575	PAAF1	0.589325																																								ENSG00000214174	AMZ2P1	0.553545	ENSG00000267317	AC027307.2	0.572282																ENSG00000104833	TUBB4A	0.640875	ENSG00000179172	HNRNPCL1	0.621317	ENSG00000168538	TRAPPC11	0.637005	ENSG00000005339	CREBBP	0.637664
																																	ENSG00000127423	AUNIP	0.597557	ENSG00000143740	SNAP47	0.589245																																								ENSG00000153207	AHCTF1	0.553499	ENSG00000273162	AL133215.2	0.571696																ENSG00000165434	PGM2L1	0.640422	ENSG00000136715	SAP130	0.621268	ENSG00000214298	MRPS21P6	0.636852	ENSG00000213332	SLC25A5P6	0.637303
																																	ENSG00000197798	FAM118B	0.597452	ENSG00000102572	STK24	0.589203																																								ENSG00000118200	CAMSAP2	0.553473	ENSG00000152117	AC073869.1	0.571686																ENSG00000213793	ZNF888	0.640027	ENSG00000110171	TRIM3	0.620777	ENSG00000257666	CBX3P5	0.636852	ENSG00000254639	AC116021.1	0.637303
																																	ENSG00000158483	FAM86C1	0.597448	ENSG00000224557	HLA-DPB2	0.589119																																								ENSG00000176853	FAM91A1	0.552777	ENSG00000185721	DRG1	0.571547																ENSG00000102699	PARP4	0.64	ENSG00000007541	PIGQ	0.620592	ENSG00000244486	SCARF2	0.636314	ENSG00000141452	RMC1	0.636921
																																	ENSG00000219532	SELENOKP2	0.597406	ENSG00000130559	CAMSAP1	0.588913																																								ENSG00000185658	BRWD1	0.552587	ENSG00000130758	MAP3K10	0.571477																ENSG00000136243	NUPL2	0.639604	ENSG00000163029	SMC6	0.620592	ENSG00000279443	AL513497.1	0.636241	ENSG00000033627	ATP6V0A1	0.636834
																																	ENSG00000201451	RF00019	0.597405	ENSG00000084636	COL16A1	0.588785																																								ENSG00000228236	TXNP5	0.552494	ENSG00000136383	ALPK3	0.571381																ENSG00000254387	MYL12AP1	0.639219	ENSG00000198862	LTN1	0.620128	ENSG00000262434	AC087392.4	0.636037	ENSG00000142675	CNKSR1	0.63679
																																	ENSG00000207741	MIR590	0.597405	ENSG00000272335	AC093297.2	0.58872																																								ENSG00000141458	NPC1	0.552487	ENSG00000213917	RPL5P8	0.571227																ENSG00000211455	STK38L	0.639157	ENSG00000254909	AP003392.2	0.620081	ENSG00000113108	APBB3	0.635581	ENSG00000256944	AP003721.3	0.636584
																																	ENSG00000207864	MIR27B	0.597405	ENSG00000118482	PHF3	0.588292																																								ENSG00000213463	SYNJ2BP	0.552432	ENSG00000127824	TUBA4A	0.571177																ENSG00000145868	FBXO38	0.638698	ENSG00000143457	GOLPH3L	0.620057	ENSG00000104823	ECH1	0.63534	ENSG00000117868	ESYT2	0.636417
																																	ENSG00000011376	LARS2	0.597247	ENSG00000119446	RBM18	0.588159																																								ENSG00000273723	AL139089.1	0.552152	ENSG00000265545	AP005403.1	0.571026																ENSG00000066027	PPP2R5A	0.638657	ENSG00000115421	PAPOLG	0.619968	ENSG00000176783	RUFY1	0.634946	ENSG00000155636	RBM45	0.636417
																																	ENSG00000112079	STK38	0.597193	ENSG00000104679	R3HCC1	0.588016																																								ENSG00000119927	GPAM	0.552131	ENSG00000154957	ZNF18	0.570897																ENSG00000165304	MELK	0.638578	ENSG00000240881	AC068472.1	0.619905	ENSG00000272886	DCP1A	0.634897	ENSG00000104859	CLASRP	0.636285
																																	ENSG00000261150	EPPK1	0.59684	ENSG00000161395	PGAP3	0.588004																																								ENSG00000188130	MAPK12	0.551399	ENSG00000178654	PPIAP33	0.570733																ENSG00000130638	ATXN10	0.638577	ENSG00000029364	SLC39A9	0.619851	ENSG00000176244	ACBD7	0.634889	ENSG00000217236	SP9	0.636225
																																	ENSG00000164975	SNAPC3	0.596728	ENSG00000227848	SUCLA2-AS1	0.587823																																								ENSG00000101216	GMEB2	0.550766	ENSG00000160055	TMEM234	0.570686																ENSG00000236238	AC093106.1	0.638226	ENSG00000130638	ATXN10	0.619835	ENSG00000029725	RABEP1	0.634803	ENSG00000254510	AP001107.5	0.636185
																																	ENSG00000142273	CBLC	0.596594	ENSG00000163170	BOLA3	0.587365																																								ENSG00000123609	NMI	0.550766	ENSG00000170175	CHRNB1	0.570518																ENSG00000258513	AC006349.1	0.638226	ENSG00000179627	AL590327.1	0.619799	ENSG00000155016	CYP2U1	0.63476	ENSG00000226054	MEMO1P1	0.635866
																																	ENSG00000279348	AC012513.3	0.596558	ENSG00000181220	ZNF746	0.587365																																								ENSG00000201823	SNORD48	0.550738	ENSG00000141429	GALNT1	0.570139																ENSG00000123992	DNPEP	0.638076	ENSG00000112763	BTN2A1	0.619771	ENSG00000100532	CGRRF1	0.634692	ENSG00000259744	AC009269.4	0.635866
																																	ENSG00000176102	CSTF3	0.596515	ENSG00000252769	RNU6-943P	0.587318																																								ENSG00000278447	MIR6781	0.550738	ENSG00000176102	CSTF3	0.570095																ENSG00000075089	ACTR6	0.638008	ENSG00000273004	AL078644.2	0.619565	ENSG00000213613	RPL11P3	0.634412	ENSG00000100325	ASCC2	0.635572
																																	ENSG00000010318	PHF7	0.596439	ENSG00000165501	LRR1	0.587207																																								ENSG00000185818	NAT8L	0.550682	ENSG00000039560	RAI14	0.570052																ENSG00000234224	TMEM229A	0.637923	ENSG00000100167	SEPT3	0.619547	ENSG00000224324	THAP5P1	0.634412	ENSG00000068903	SIRT2	0.635299
																																	ENSG00000205517	RGL3	0.596432	ENSG00000165030	NFIL3	0.58561																																								ENSG00000237679	VDAC1P11	0.550415	ENSG00000183735	TBK1	0.569627																ENSG00000147548	NSD3	0.637748	ENSG00000151893	CACUL1	0.619368	ENSG00000255220	DDX18P5	0.634412	ENSG00000214434	NIFKP1	0.63515
																																	ENSG00000270039	AC025165.5	0.596369	ENSG00000213335	CLNS1AP1	0.585593																																								ENSG00000214222	TUBBP2	0.550068	ENSG00000108852	MPP2	0.569549																ENSG00000150961	SEC24D	0.637545	ENSG00000196453	ZNF777	0.619115	ENSG00000164221	CCDC112	0.634197	ENSG00000242276	RPL5P3	0.63515
																																	ENSG00000166750	SLFN5	0.596312	ENSG00000102738	MRPS31	0.585447																																								ENSG00000243943	ZNF512	0.55	ENSG00000280173	AC104447.1	0.569454																ENSG00000153310	FAM49B	0.637468	ENSG00000263823	AC009831.1	0.619052	ENSG00000004864	SLC25A13	0.633866	ENSG00000259558	MESTP2	0.63515
																																	ENSG00000132640	BTBD3	0.596107	ENSG00000213225	NOC2LP1	0.584947																																								ENSG00000165138	ANKS6	0.549765	ENSG00000207697	MIR573	0.569362																ENSG00000083093	PALB2	0.637309	ENSG00000170502	NUDT9	0.619041	ENSG00000198793	MTOR	0.633782	ENSG00000185339	TCN2	0.634653
																																	ENSG00000077458	FAM76B	0.596066	ENSG00000162300	ZFPL1	0.584933																																								ENSG00000074201	CLNS1A	0.549665	ENSG00000090989	EXOC1	0.569134																ENSG00000138430	OLA1	0.637135	ENSG00000090581	GNPTG	0.619025	ENSG00000136436	CALCOCO2	0.633734	ENSG00000162881	OXER1	0.633723
																																	ENSG00000139722	VPS37B	0.595912	ENSG00000128694	OSGEPL1	0.584588																																								ENSG00000175575	PAAF1	0.549534	ENSG00000113300	CNOT6	0.569092																ENSG00000189190	ZNF600	0.636837	ENSG00000160570	DEDD2	0.618933	ENSG00000136859	ANGPTL2	0.633478	ENSG00000166716	ZNF592	0.63369
																																	ENSG00000269688	AC008982.2	0.595853	ENSG00000105227	PRX	0.584289																																								ENSG00000100266	PACSIN2	0.549201	ENSG00000223877	RPS8P10	0.569056																ENSG00000157613	CREB3L1	0.636817	ENSG00000231562	AL512593.1	0.618686	ENSG00000041988	THAP3	0.633288	ENSG00000050426	LETMD1	0.633621
																																	ENSG00000075399	VPS9D1	0.595842	ENSG00000163946	TASOR	0.584107																																								ENSG00000108094	CUL2	0.549035	ENSG00000259431	THTPA	0.568875																ENSG00000261373	VPS9D1-AS1	0.636769	ENSG00000126215	XRCC3	0.618652	ENSG00000197070	ARRDC1	0.633232	ENSG00000172171	TEFM	0.633581
																																	ENSG00000174007	CEP19	0.595304	ENSG00000165272	AQP3	0.583852																																								ENSG00000119326	CTNNAL1	0.548911	ENSG00000223599	AL513523.1	0.568782																ENSG00000138592	USP8	0.636749	ENSG00000105856	HBP1	0.618626	ENSG00000233337	UBE2FP3	0.633199	ENSG00000179094	AC129492.1	0.63317
																																	ENSG00000176018	LYSMD3	0.595139	ENSG00000171456	ASXL1	0.583843																																								ENSG00000229994	RPL5P4	0.548872	ENSG00000082512	TRAF5	0.568778																ENSG00000243927	MRPS6	0.636657	ENSG00000167523	SPATA33	0.618199	ENSG00000275632	AL035461.2	0.633199	ENSG00000232818	RPS2P32	0.633012
																																	ENSG00000179151	EDC3	0.595024	ENSG00000279716	AC006128.1	0.583426																																								ENSG00000165055	METTL2B	0.548793	ENSG00000176401	EID2B	0.56875																ENSG00000176834	VSIG10	0.636488	ENSG00000167799	NUDT8	0.618026	ENSG00000137074	APTX	0.633193	ENSG00000265298	AC132812.1	0.633012
																																	ENSG00000220749	RPL21P28	0.594925	ENSG00000125249	RAP2A	0.583403																																								ENSG00000236015	AC011290.2	0.548729	ENSG00000239415	AP001469.3	0.568626																ENSG00000167528	ZNF641	0.635822	ENSG00000275074	NUDT18	0.617827	ENSG00000104267	CA2	0.633037	ENSG00000170522	ELOVL6	0.632595
																																	ENSG00000125398	SOX9	0.59475	ENSG00000241552	RN7SL58P	0.583307																																								ENSG00000279673	AC092919.2	0.548729	ENSG00000204936	CD177	0.568602																ENSG00000139719	VPS33A	0.635656	ENSG00000166803	PCLAF	0.617549	ENSG00000174106	LEMD3	0.632713	ENSG00000112242	E2F3	0.632584
																																	ENSG00000062716	VMP1	0.594472	ENSG00000198221	AFDN-DT	0.58317																																								ENSG00000108506	INTS2	0.548563	ENSG00000223873	SAP18P2	0.568533																ENSG00000069869	NEDD4	0.635609	ENSG00000164458	TBXT	0.617435	ENSG00000076944	STXBP2	0.632681	ENSG00000170545	SMAGP	0.632571
																																	ENSG00000262814	MRPL12	0.594239	ENSG00000068976	PYGM	0.582908																																								ENSG00000135776	ABCB10	0.548555	ENSG00000278022	AC118658.1	0.568533																ENSG00000227602	AL031779.1	0.63551	ENSG00000197930	ERO1A	0.617309	ENSG00000162300	ZFPL1	0.632595	ENSG00000187266	EPOR	0.632391
																																	ENSG00000219102	HNRNPA3P12	0.59403	ENSG00000144655	CSRNP1	0.582835																																								ENSG00000166783	MARF1	0.548547	ENSG00000198898	CAPZA2	0.568472																ENSG00000252412	RF00019	0.63551	ENSG00000204498	NFKBIL1	0.617152	ENSG00000141378	PTRH2	0.632412	ENSG00000213051	RPL5P5	0.632302
																																	ENSG00000130559	CAMSAP1	0.59401	ENSG00000240694	PNMA2	0.582377																																								ENSG00000163291	PAQR3	0.548527	ENSG00000148110	MFSD14B	0.56814																ENSG00000123815	COQ8B	0.635403	ENSG00000173209	AHSA2P	0.616876	ENSG00000166033	HTRA1	0.631699	ENSG00000242882	RPL5P11	0.632302
																																	ENSG00000113658	SMAD5	0.594007	ENSG00000197562	RAB40C	0.58233																																								ENSG00000205871	RPS3AP47	0.548302	ENSG00000235508	RPS2P7	0.568075																ENSG00000124104	SNX21	0.635074	ENSG00000170035	UBE2E3	0.616767	ENSG00000177830	CHID1	0.631482	ENSG00000185129	PURA	0.632231
																																	ENSG00000163605	PPP4R2	0.59399	ENSG00000148841	ITPRIP	0.582233																																								ENSG00000183077	AFMID	0.548092	ENSG00000104067	TJP1	0.568056																ENSG00000134262	AP4B1	0.63499	ENSG00000166233	ARIH1	0.616683	ENSG00000105617	LENG1	0.631322	ENSG00000135597	REPS1	0.632093
																																	ENSG00000090020	SLC9A1	0.593934	ENSG00000164975	SNAPC3	0.582226																																								ENSG00000115107	STEAP3	0.547981	ENSG00000269028	MTRNR2L12	0.567914																ENSG00000169914	OTUD3	0.634532	ENSG00000138032	PPM1B	0.616672	ENSG00000129292	PHF20L1	0.631225	ENSG00000112812	PRSS16	0.63209
																																	ENSG00000155330	C16orf87	0.593794	ENSG00000086102	NFX1	0.582096																																								ENSG00000124613	ZNF391	0.547892	ENSG00000119328	FAM206A	0.567853																ENSG00000258609	LINC-ROR	0.634424	ENSG00000150961	SEC24D	0.616525	ENSG00000035681	NSMAF	0.631138	ENSG00000110536	PTPMT1	0.632066
																																	ENSG00000257668	AC084033.2	0.593695	ENSG00000145901	TNIP1	0.581946																																								ENSG00000252581	RNU6-1098P	0.54784	ENSG00000103064	SLC7A6	0.567842																ENSG00000197283	SYNGAP1	0.634361	ENSG00000173267	SNCG	0.616438	ENSG00000196914	ARHGEF12	0.630945	ENSG00000145868	FBXO38	0.631991
																																	ENSG00000225693	LAGE3P1	0.593694	ENSG00000203761	MSTO2P	0.581864																																								ENSG00000119729	RHOQ	0.547773	ENSG00000164951	PDP1	0.567831																ENSG00000237976	AL391069.2	0.634011	ENSG00000261308	FIGNL2	0.616342	ENSG00000171475	WIPF2	0.630841	ENSG00000156136	DCK	0.631973
																																	ENSG00000118412	CASP8AP2	0.59357	ENSG00000160392	C19orf47	0.581667																																								ENSG00000240695	AC117382.1	0.547339	ENSG00000161265	U2AF1L4	0.567769																ENSG00000128923	MINDY2	0.633877	ENSG00000066926	FECH	0.616181	ENSG00000007944	MYLIP	0.630804	ENSG00000215086	NPM1P24	0.631594
																																	ENSG00000068079	IFI35	0.593464	ENSG00000113621	TXNDC15	0.581578																																								ENSG00000229357	CYCSP51	0.547265	ENSG00000118231	CRYGD	0.567477																ENSG00000135503	ACVR1B	0.633857	ENSG00000075234	TTC38	0.615986	ENSG00000146842	TMEM209	0.630685	ENSG00000105612	DNASE2	0.630988
																																	ENSG00000213881	NPM1P6	0.593285	ENSG00000112079	STK38	0.581531																																								ENSG00000104866	PPP1R37	0.54725	ENSG00000181027	FKRP	0.567436																ENSG00000264775	PPIAP14	0.633584	ENSG00000066027	PPP2R5A	0.615816	ENSG00000267565	AC011477.3	0.63051	ENSG00000168077	SCARA3	0.630946
																																	ENSG00000141759	TXNL4A	0.593166	ENSG00000199122	MIR148B	0.581324																																								ENSG00000276248	AL442125.1	0.547135	ENSG00000254316	AC090820.1	0.567432																ENSG00000176845	METRNL	0.633462	ENSG00000085644	ZNF213	0.615774	ENSG00000197406	DIO3	0.630487	ENSG00000229593	SUCLA2P3	0.630888
																																	ENSG00000167748	KLK1	0.593157	ENSG00000199899	RF00019	0.581324																																								ENSG00000106003	LFNG	0.547083	ENSG00000186635	ARAP1	0.567247																ENSG00000072415	MPP5	0.633269	ENSG00000144792	ZNF660	0.615749	ENSG00000244165	P2RY11	0.630101	ENSG00000231707	PABPC1P1	0.630888
																																	ENSG00000132613	MTSS1L	0.593151	ENSG00000207973	MIR589	0.581324																																								ENSG00000259086	AL136298.3	0.547018	ENSG00000111596	CNOT2	0.567114																ENSG00000164683	HEY1	0.632784	ENSG00000198075	SULT1C4	0.61554	ENSG00000186272	ZNF17	0.629997	ENSG00000162971	TYW5	0.630817
																																	ENSG00000100580	TMED8	0.593073	ENSG00000222287	RNU6-1043P	0.581324																																								ENSG00000149716	LTO1	0.546697	ENSG00000197386	HTT	0.566871																ENSG00000144815	NXPE3	0.632665	ENSG00000240052	AC108114.1	0.615467	ENSG00000269416	LINC01224	0.629214	ENSG00000249848	AC112673.1	0.630183
																																	ENSG00000270175	AC023509.3	0.592774	ENSG00000270557	AC013731.1	0.581324																																								ENSG00000261505	AL031714.1	0.546292	ENSG00000279949	AC022784.6	0.566642																ENSG00000105810	CDK6	0.632646	ENSG00000181396	OGFOD3	0.615024	ENSG00000282718	AC104333.4	0.628791	ENSG00000188807	TMEM201	0.629916
																																	ENSG00000241354	AL049874.1	0.592773	ENSG00000231445	TIMM8AP1	0.581323																																								ENSG00000139722	VPS37B	0.545849	ENSG00000253092	RF01241	0.566472																ENSG00000233457	AL353705.2	0.632626	ENSG00000005700	IBTK	0.615021	ENSG00000188321	ZNF559	0.628715	ENSG00000178971	CTC1	0.629912
																																	ENSG00000127337	YEATS4	0.592651	ENSG00000128052	KDR	0.5813																																								ENSG00000107371	EXOSC3	0.545736	ENSG00000227295	ELL2P1	0.566273																ENSG00000167987	VPS37C	0.63247	ENSG00000117602	RCAN3	0.61501	ENSG00000105829	BET1	0.62859	ENSG00000108510	MED13	0.629885
																																	ENSG00000139832	RAB20	0.591965	ENSG00000239198	RPL5P22	0.580666																																								ENSG00000138660	AP1AR	0.545672	ENSG00000100985	MMP9	0.566263																ENSG00000255725	TDGP1	0.632405	ENSG00000100324	TAB1	0.614981	ENSG00000226393	IFNA20P	0.628393	ENSG00000197769	MAP1LC3C	0.629655
																																	ENSG00000161395	PGAP3	0.591938	ENSG00000177951	BET1L	0.580562																																								ENSG00000226468	AC018641.1	0.545543	ENSG00000198598	MMP17	0.566165																ENSG00000228928	KPNA2P2	0.632307	ENSG00000140937	CDH11	0.614565	ENSG00000130921	C12orf65	0.62813	ENSG00000167987	VPS37C	0.62952
																																	ENSG00000123179	EBPL	0.591899	ENSG00000023892	DEF6	0.580328																																								ENSG00000075426	FOSL2	0.545514	ENSG00000285979	AC009090.6	0.566122																ENSG00000091732	ZC3HC1	0.632233	ENSG00000155858	LSM11	0.614522	ENSG00000116698	SMG7	0.628009	ENSG00000213851	AC098590.1	0.629479
																																	ENSG00000009335	UBE3C	0.591736	ENSG00000171236	LRG1	0.580044																																								ENSG00000167302	TEPSIN	0.545442	ENSG00000265688	MAFG-DT	0.566118																ENSG00000099204	ABLIM1	0.632176	ENSG00000005339	CREBBP	0.614381	ENSG00000183955	KMT5A	0.62789	ENSG00000239569	KMT2E-AS1	0.629479
																																	ENSG00000166233	ARIH1	0.591531	ENSG00000122958	VPS26A	0.579772																																								ENSG00000079819	EPB41L2	0.545369	ENSG00000198937	CCDC167	0.566038																ENSG00000187714	SLC18A3	0.632082	ENSG00000259086	AL136298.3	0.61432	ENSG00000182858	ALG12	0.627444	ENSG00000145901	TNIP1	0.629321
																																	ENSG00000207176	RF00019	0.591246	ENSG00000260588	AC027702.1	0.579683																																								ENSG00000264176	MAGOH2P	0.545328	ENSG00000197457	STMN3	0.565929																ENSG00000230002	ALMS1-IT1	0.631886	ENSG00000268521	VN1R83P	0.61432	ENSG00000217862	HIST1H4PS1	0.627203	ENSG00000036549	AC118549.1	0.629256
																																	ENSG00000207561	MIR635	0.591246	ENSG00000174227	PIGG	0.579566																																								ENSG00000170549	IRX1	0.544956	ENSG00000151461	UPF2	0.565913																ENSG00000266613	RFWD2P1	0.631711	ENSG00000134250	NOTCH2	0.614308	ENSG00000250484	PPIAP76	0.627203	ENSG00000053501	USE1	0.629058
																																	ENSG00000252768	RNU6-856P	0.591246	ENSG00000181392	SYNE4	0.579424																																								ENSG00000107551	RASSF4	0.544927	ENSG00000230306	BANF1P2	0.565753																ENSG00000275318	AL136981.2	0.631608	ENSG00000241746	AC104212.2	0.614147	ENSG00000172331	BPGM	0.627108	ENSG00000225347	SLC25A5P8	0.628778
																																	ENSG00000272343	AC107952.2	0.591245	ENSG00000213341	CHUK	0.57941																																								ENSG00000185721	DRG1	0.544883	ENSG00000234123	RHBDF1P1	0.565644																ENSG00000131023	LATS1	0.631487	ENSG00000132846	ZBED3	0.613814	ENSG00000146535	GNA12	0.626971	ENSG00000278126	AC139768.2	0.628778
																																	ENSG00000204520	MICA	0.590827	ENSG00000105617	LENG1	0.579231																																								ENSG00000198331	HYLS1	0.544871	ENSG00000137720	C11orf1	0.565372																ENSG00000182134	TDRKH	0.631469	ENSG00000213938	SEPHS1P6	0.612909	ENSG00000137770	CTDSPL2	0.626956	ENSG00000039319	ZFYVE16	0.628627
																																	ENSG00000100106	TRIOBP	0.590041	ENSG00000100211	CBY1	0.579029																																								ENSG00000204681	GABBR1	0.544715	ENSG00000218902	PTMAP3	0.565325																ENSG00000201264	SNORD73B	0.631034	ENSG00000171456	ASXL1	0.612749	ENSG00000089094	KDM2B	0.626679	ENSG00000145734	BDP1	0.628531
																																	ENSG00000154079	SDHAF4	0.589917	ENSG00000213626	LBH	0.578991																																								ENSG00000124615	MOCS1	0.54466	ENSG00000086102	NFX1	0.565275																ENSG00000239197	RF01233	0.631034	ENSG00000066629	EML1	0.612682	ENSG00000235400	AC104837.1	0.626412	ENSG00000119927	GPAM	0.62848
																																	ENSG00000273015	AC008124.1	0.589484	ENSG00000230568	SF3A3P1	0.578961																																								ENSG00000251271	ALG1L7P	0.544587	ENSG00000174106	LEMD3	0.565257																ENSG00000265407	MIR4324	0.631034	ENSG00000136243	NUPL2	0.612658	ENSG00000214867	SRSF9P1	0.626018	ENSG00000167106	FAM102A	0.628124
																																	ENSG00000084636	COL16A1	0.589417	ENSG00000108599	AKAP10	0.578616																																								ENSG00000112167	SAYSD1	0.544327	ENSG00000158406	HIST1H4H	0.565226																ENSG00000168280	KIF5C	0.63096	ENSG00000105176	URI1	0.612321	ENSG00000008083	JARID2	0.625792	ENSG00000259804	AC027682.1	0.628077
																																	ENSG00000219294	PIP5K1P1	0.589103	ENSG00000184939	ZFP90	0.578594																																								ENSG00000278493	AC039056.2	0.544259	ENSG00000215305	VPS16	0.565212																ENSG00000168538	TRAPPC11	0.63062	ENSG00000163110	PDLIM5	0.612137	ENSG00000268584	AC073389.1	0.625623	ENSG00000185585	OLFML2A	0.627479
																																	ENSG00000117500	TMED5	0.588903	ENSG00000012048	BRCA1	0.578518																																								ENSG00000139350	NEDD1	0.544067	ENSG00000137070	IL11RA	0.565122																ENSG00000120798	NR2C1	0.630392	ENSG00000231822	AC019097.1	0.612056	ENSG00000271862	AC104118.1	0.625623	ENSG00000104312	RIPK2	0.627473
																																	ENSG00000166173	LARP6	0.588885	ENSG00000228889	UBAC2-AS1	0.578507																																								ENSG00000251400	ALDH7A1P1	0.543549	ENSG00000271781	AC026740.1	0.565038																ENSG00000198093	ZNF649	0.630263	ENSG00000276182	AL163051.2	0.612056	ENSG00000181754	AMIGO1	0.625398	ENSG00000213328	AC104117.1	0.627379
																																	ENSG00000165006	UBAP1	0.588191	ENSG00000196172	ZNF681	0.578493																																								ENSG00000215883	CYB5RL	0.543545	ENSG00000111275	ALDH2	0.564824																ENSG00000234925	ATP5PDP4	0.630147	ENSG00000102699	PARP4	0.611933	ENSG00000130779	CLIP1	0.625312	ENSG00000263179	HNRNPCP4	0.627379
																																	ENSG00000107362	ABHD17B	0.587954	ENSG00000278023	RDM1	0.578351																																								ENSG00000230564	CALM1P2	0.543347	ENSG00000186063	AIDA	0.564597																ENSG00000174007	CEP19	0.630084	ENSG00000213184	AP003040.1	0.611671	ENSG00000196705	ZNF431	0.625195	ENSG00000051009	FAM160A2	0.627325
																																	ENSG00000254871	AC024475.2	0.587879	ENSG00000185721	DRG1	0.57834																																								ENSG00000182158	CREB3L2	0.543212	ENSG00000074201	CLNS1A	0.564322																ENSG00000235110	AC107421.1	0.629991	ENSG00000269949	AC069307.1	0.611565	ENSG00000139428	MMAB	0.625151	ENSG00000173085	COQ2	0.627271
																																	ENSG00000243335	KCTD7	0.587635	ENSG00000006652	IFRD1	0.57805																																								ENSG00000251066	AC026700.1	0.543133	ENSG00000230224	PHBP9	0.564295																ENSG00000039650	PNKP	0.629918	ENSG00000158691	ZSCAN12	0.611546	ENSG00000172366	MCRIP2	0.624997	ENSG00000118193	KIF14	0.627098
																																	ENSG00000151247	EIF4E	0.587585	ENSG00000065029	ZNF76	0.577751																																								ENSG00000170175	CHRNB1	0.54312	ENSG00000150712	MTMR12	0.564292																ENSG00000237951	PPIL1P1	0.629767	ENSG00000028203	VEZT	0.61139	ENSG00000228074	UBBP5	0.624836	ENSG00000113851	CRBN	0.6267
																																	ENSG00000184743	ATL3	0.587488	ENSG00000138180	CEP55	0.577421																																								ENSG00000169926	KLF13	0.5431	ENSG00000121316	PLBD1	0.564156																ENSG00000170502	NUDT9	0.62966	ENSG00000158874	APOA2	0.611109	ENSG00000230979	AC079250.1	0.624836	ENSG00000161960	EIF4A1	0.626682
																																	ENSG00000224948	ATP5MC1P8	0.587212	ENSG00000272047	GTF2H5	0.57716																																								ENSG00000111275	ALDH2	0.542936	ENSG00000244617	ASPRV1	0.564131																ENSG00000128564	VGF	0.629591	ENSG00000282386	AL358472.4	0.611007	ENSG00000237976	AL391069.2	0.624836	ENSG00000180448	ARHGAP45	0.62653
																																	ENSG00000263280	AC003965.1	0.587056	ENSG00000077254	USP33	0.577147																																								ENSG00000270419	CAHM	0.54274	ENSG00000279347	AC021945.1	0.563953																ENSG00000110237	ARHGEF17	0.62941	ENSG00000234619	RPL7P11	0.610525	ENSG00000183495	EP400	0.624803	ENSG00000179841	AKAP5	0.626403
																																	ENSG00000111300	NAA25	0.586731	ENSG00000255964	HSPD1P12	0.577118																																								ENSG00000112796	ENPP5	0.542731	ENSG00000169258	GPRIN1	0.563651																ENSG00000112242	E2F3	0.629351	ENSG00000149231	CCDC82	0.610512	ENSG00000185507	IRF7	0.624655	ENSG00000138592	USP8	0.626396
																																	ENSG00000186364	NUDT17	0.586622	ENSG00000235245	AL360181.2	0.57691																																								ENSG00000152778	IFIT5	0.542386	ENSG00000238423	SNORD42B	0.563612																ENSG00000176422	SPRYD4	0.629315	ENSG00000197841	ZNF181	0.610447	ENSG00000105248	YJU2	0.624467	ENSG00000144909	OSBPL11	0.626315
																																	ENSG00000224936	SUCLA2P1	0.586495	ENSG00000100106	TRIOBP	0.576806																																								ENSG00000110514	MADD	0.542366	ENSG00000276830	MIR6730	0.563612																ENSG00000118193	KIF14	0.629261	ENSG00000167778	SPRYD3	0.610392	ENSG00000103710	RASL12	0.623953	ENSG00000113163	COL4A3BP	0.626308
																																	ENSG00000162976	PQLC3	0.5863	ENSG00000087266	SH3BP2	0.576494																																								ENSG00000161091	MFSD12	0.54218	ENSG00000214810	CYCSP55	0.563611																ENSG00000171219	CDC42BPG	0.629155	ENSG00000236857	RAP1BP1	0.610392	ENSG00000020922	MRE11	0.6236	ENSG00000161091	MFSD12	0.626177
																																	ENSG00000241661	PPP1R2P6	0.58621	ENSG00000131351	HAUS8	0.576386																																								ENSG00000230609	AL513185.2	0.542135	ENSG00000284197	MIR658	0.563611																ENSG00000117697	NSL1	0.628974	ENSG00000234779	BNC2-AS1	0.610147	ENSG00000182903	ZNF721	0.623124	ENSG00000165244	ZNF367	0.626121
																																	ENSG00000183155	RABIF	0.586018	ENSG00000170266	GLB1	0.575968																																								ENSG00000273682	AC109583.2	0.542134	ENSG00000167778	SPRYD3	0.56335																ENSG00000143158	MPC2	0.628951	ENSG00000124802	EEF1E1	0.609935	ENSG00000234383	CTBP2P8	0.622956	ENSG00000023318	ERP44	0.62608
																																	ENSG00000152942	RAD17	0.586011	ENSG00000165055	METTL2B	0.575935																																								ENSG00000219532	SELENOKP2	0.542132	ENSG00000141098	GFOD2	0.563272																ENSG00000197020	ZNF100	0.628603	ENSG00000100099	HPS4	0.609801	ENSG00000184445	KNTC1	0.622914	ENSG00000148110	MFSD14B	0.626022
																																	ENSG00000215417	MIR17HG	0.585473	ENSG00000213988	ZNF90	0.57571																																								ENSG00000064313	TAF2	0.541863	ENSG00000183020	AP2A2	0.563185																ENSG00000113070	HBEGF	0.62842	ENSG00000157216	SSBP3	0.609798	ENSG00000104064	GABPB1	0.622876	ENSG00000163482	STK36	0.625721
																																	ENSG00000198923	AC011611.1	0.585214	ENSG00000165059	PRKACG	0.575453																																								ENSG00000141098	GFOD2	0.541649	ENSG00000105711	SCN1B	0.562877																ENSG00000278828	HIST1H3H	0.628312	ENSG00000255224	AC109322.1	0.609771	ENSG00000143179	UCK2	0.622873	ENSG00000112977	DAP	0.625597
																																	ENSG00000199332	RF00019	0.585213	ENSG00000212240	RNU6-930P	0.575453																																								ENSG00000133740	E2F5	0.541646	ENSG00000283020	DUX4L37	0.562836																ENSG00000226642	ACTG1P12	0.628146	ENSG00000213731	RAB5CP1	0.609639	ENSG00000100099	HPS4	0.622765	ENSG00000171530	TBCA	0.625574
																																	ENSG00000200090	RF00019	0.585213	ENSG00000222297	RNU6-1156P	0.575453																																								ENSG00000123219	CENPK	0.541441	ENSG00000119446	RBM18	0.562389																ENSG00000240881	AC068472.1	0.627927	ENSG00000183735	TBK1	0.609427	ENSG00000226049	TLK2P1	0.622682	ENSG00000153207	AHCTF1	0.625541
																																	ENSG00000203778	FAM229B	0.584866	ENSG00000234604	AL021068.2	0.575453																																								ENSG00000279794	AC024580.1	0.541328	ENSG00000163462	TRIM46	0.562099																ENSG00000231684	EIF1P3	0.627876	ENSG00000083093	PALB2	0.6094	ENSG00000238137	ARPC3P2	0.622487	ENSG00000128791	TWSG1	0.625264
																																	ENSG00000085231	AK6	0.584692	ENSG00000252262	RNA5SP61	0.575453																																								ENSG00000282100	HSP90AB4P	0.541327	ENSG00000260917	AL158212.3	0.562014																ENSG00000267260	AC020928.2	0.627819	ENSG00000207280	SNORD20	0.609289	ENSG00000104312	RIPK2	0.622338	ENSG00000214174	AMZ2P1	0.624877
																																	ENSG00000077254	USP33	0.584599	ENSG00000272507	RNU6-88P	0.575453																																								ENSG00000124275	MTRR	0.541274	ENSG00000124614	RPS10	0.561986																ENSG00000105771	SMG9	0.627736	ENSG00000250071	AC093214.1	0.609289	ENSG00000214941	ZSWIM7	0.622084	ENSG00000099968	BCL2L13	0.624839
																																	ENSG00000278765	AC004477.3	0.584219	ENSG00000273179	AC092535.4	0.575452																																								ENSG00000270039	AC025165.5	0.541194	ENSG00000213903	LTB4R	0.561986																ENSG00000196812	ZSCAN16	0.627614	ENSG00000161091	MFSD12	0.609204	ENSG00000151718	WWC2	0.621903	ENSG00000213816	CNN2P4	0.6246
																																	ENSG00000073849	ST6GAL1	0.584157	ENSG00000214026	MRPL23	0.575145																																								ENSG00000152117	AC073869.1	0.541078	ENSG00000214975	PPIAP29	0.561609																ENSG00000198468	FLVCR1-DT	0.627541	ENSG00000214185	XPOTP1	0.609119	ENSG00000214185	XPOTP1	0.621708	ENSG00000092020	PPP2R3C	0.624145
																																	ENSG00000102572	STK24	0.584071	ENSG00000095303	PTGS1	0.574834																																								ENSG00000214046	SMIM7	0.541056	ENSG00000237976	AL391069.2	0.561485																ENSG00000253886	AC026688.1	0.627069	ENSG00000134762	DSC3	0.609064	ENSG00000141503	MINK1	0.621689	ENSG00000181751	C5orf30	0.623627
																																	ENSG00000023909	GCLM	0.583984	ENSG00000185090	MANEAL	0.574747																																								ENSG00000229765	AL354868.1	0.541006	ENSG00000237440	AC008554.1	0.561376																ENSG00000228347	FTLP17	0.62702	ENSG00000243927	MRPS6	0.609056	ENSG00000214027	ARPC3P5	0.621319	ENSG00000128683	GAD1	0.62357
																																	ENSG00000177663	IL17RA	0.583956	ENSG00000218350	LYPLA1P3	0.574624																																								ENSG00000197386	HTT	0.540738	ENSG00000148660	CAMK2G	0.561361																ENSG00000138443	ABI2	0.626931	ENSG00000013016	EHD3	0.608621	ENSG00000277103	AL445670.1	0.620931	ENSG00000273599	AL731571.1	0.623564
																																	ENSG00000186591	UBE2H	0.583753	ENSG00000122641	INHBA	0.574619																																								ENSG00000116883	AL591845.1	0.540651	ENSG00000223890	AC008171.1	0.560779																ENSG00000111653	ING4	0.626874	ENSG00000111679	PTPN6	0.608372	ENSG00000171827	ZNF570	0.620921	ENSG00000196458	ZNF605	0.623383
																																	ENSG00000276571	AC002550.2	0.583723	ENSG00000058799	YIPF1	0.5745																																								ENSG00000215477	RCN1P1	0.540498	ENSG00000155545	MIER3	0.560765																ENSG00000267076	CCDC58P3	0.626622	ENSG00000277463	AC080038.3	0.608326	ENSG00000085449	WDFY1	0.620647	ENSG00000103512	NOMO1	0.623309
																																	ENSG00000137413	TAF8	0.583628	ENSG00000166289	PLEKHF1	0.574361																																								ENSG00000160392	C19orf47	0.540357	ENSG00000181577	C6orf223	0.560727																ENSG00000258284	POLR2KP1	0.625996	ENSG00000104047	DTWD1	0.60814	ENSG00000236468	AC099335.1	0.620621	ENSG00000225357	RPF2P1	0.623219
																																	ENSG00000265386	RN7SL219P	0.583231	ENSG00000111275	ALDH2	0.573691																																								ENSG00000250471	GMPSP1	0.540258	ENSG00000142330	CAPN10	0.560298																ENSG00000230935	RPS3P1	0.625528	ENSG00000171227	TMEM37	0.60799	ENSG00000273391	AC083880.1	0.620156	ENSG00000257823	AC092552.1	0.623219
																																	ENSG00000257199	AC025161.1	0.583229	ENSG00000133193	FAM104A	0.573575																																								ENSG00000224040	HMGN1P4	0.540256	ENSG00000102921	AC026470.1	0.560109																ENSG00000073849	ST6GAL1	0.625519	ENSG00000137812	KNL1	0.607816	ENSG00000139291	TMEM19	0.620091	ENSG00000214417	KRT18P13	0.622532
																																	ENSG00000118096	IFT46	0.582744	ENSG00000198131	ZNF544	0.573181																																								ENSG00000240160	RN7SL263P	0.540256	ENSG00000091039	OSBPL8	0.559819																ENSG00000273314	AC005229.4	0.625386	ENSG00000112096	SOD2	0.607704	ENSG00000163872	YEATS2	0.620064	ENSG00000149639	SOGA1	0.62238
																																	ENSG00000073605	GSDMB	0.582566	ENSG00000168566	SNRNP48	0.573127																																								ENSG00000173575	CHD2	0.540102	ENSG00000138138	ATAD1	0.559646																ENSG00000163735	CXCL5	0.624936	ENSG00000240366	RPL36AP45	0.607366	ENSG00000278259	MYO19	0.620039	ENSG00000137074	APTX	0.622366
																																	ENSG00000089234	BRAP	0.582541	ENSG00000076513	ANKRD13A	0.572829																																								ENSG00000204120	GIGYF2	0.539969	ENSG00000135452	TSPAN31	0.559225																ENSG00000213956	AC112187.1	0.624874	ENSG00000153310	FAM49B	0.607131	ENSG00000174705	SH3PXD2B	0.620012	ENSG00000216819	TUBB2BP1	0.622074
																																	ENSG00000267340	AC060780.2	0.582244	ENSG00000232553	CLK2P1	0.572783																																								ENSG00000150593	PDCD4	0.539924	ENSG00000171475	WIPF2	0.559134																ENSG00000151148	UBE3B	0.624799	ENSG00000170369	CST2	0.607093	ENSG00000067369	TP53BP1	0.619776	ENSG00000235316	DUSP8P5	0.621845
																																	ENSG00000237425	RPSAP2	0.581914	ENSG00000166938	DIS3L	0.572766																																								ENSG00000151461	UPF2	0.539827	ENSG00000162928	PEX13	0.559071																ENSG00000141446	ESCO1	0.624704	ENSG00000214941	ZSWIM7	0.606947	ENSG00000248008	NRAV	0.619603	ENSG00000197782	ZNF780A	0.621331
																																	ENSG00000226696	LENG8-AS1	0.581899	ENSG00000138592	USP8	0.572602																																								ENSG00000131116	ZNF428	0.539817	ENSG00000214174	AMZ2P1	0.558429																ENSG00000142207	URB1	0.624198	ENSG00000169599	NFU1	0.606873	ENSG00000171861	MRM3	0.619545	ENSG00000188811	NHLRC3	0.621213
																																	ENSG00000160055	TMEM234	0.581726	ENSG00000270083	AL021878.2	0.57256																																								ENSG00000229589	ACVR2B-AS1	0.539705	ENSG00000137817	PARP6	0.558244																ENSG00000162227	TAF6L	0.6241	ENSG00000141524	TMC6	0.606725	ENSG00000078902	TOLLIP	0.61947	ENSG00000164406	LEAP2	0.62116
																																	ENSG00000280502	RF00017	0.58126	ENSG00000166233	ARIH1	0.572546																																								ENSG00000104067	TJP1	0.539507	ENSG00000243943	ZNF512	0.558234																ENSG00000095485	CWF19L1	0.623853	ENSG00000273209	AC069148.1	0.606641	ENSG00000125744	RTN2	0.61947	ENSG00000213149	CNN2P9	0.62116
																																	ENSG00000242276	RPL5P3	0.581259	ENSG00000118058	KMT2A	0.572422																																								ENSG00000248930	AC020893.1	0.539325	ENSG00000207383	RF00019	0.557975																ENSG00000151208	DLG5	0.62357	ENSG00000133740	E2F5	0.606425	ENSG00000236607	EEF1DP8	0.618997	ENSG00000239780	RPLP0P11	0.62116
																																	ENSG00000173825	TIGD3	0.581125	ENSG00000215005	HSPD1P7	0.571988																																								ENSG00000272540	AL662797.1	0.539325	ENSG00000275202	AL161421.1	0.557974																ENSG00000132024	CC2D1A	0.623329	ENSG00000175730	BAK1P1	0.60641	ENSG00000177565	TBL1XR1	0.618967	ENSG00000091039	OSBPL8	0.620921
																																	ENSG00000075413	MARK3	0.581067	ENSG00000186792	HYAL3	0.571952																																								ENSG00000186063	AIDA	0.53929	ENSG00000170632	ARMC10	0.557722																ENSG00000075188	NUP37	0.62321	ENSG00000132613	MTSS1L	0.606297	ENSG00000237440	AC008554.1	0.618501	ENSG00000169016	E2F6	0.620875
																																	ENSG00000166783	MARF1	0.580952	ENSG00000119681	LTBP2	0.571719																																								ENSG00000174233	ADCY6	0.539216	ENSG00000072803	FBXW11	0.557627																ENSG00000139223	ANP32D	0.622919	ENSG00000205643	CDPF1	0.606129	ENSG00000117000	RLF	0.618324	ENSG00000159259	CHAF1B	0.620662
																																	ENSG00000139835	GRTP1	0.58091	ENSG00000099917	MED15	0.571443																																								ENSG00000104756	KCTD9	0.539214	ENSG00000281468	AC006504.8	0.557388																ENSG00000198075	SULT1C4	0.622832	ENSG00000181744	DIPK2A	0.605523	ENSG00000108395	TRIM37	0.618185	ENSG00000213988	ZNF90	0.620528
																																	ENSG00000163946	TASOR	0.580743	ENSG00000011021	CLCN6	0.571286																																								ENSG00000219102	HNRNPA3P12	0.539071	ENSG00000196705	ZNF431	0.557332																ENSG00000196268	ZNF493	0.622801	ENSG00000113360	DROSHA	0.605484	ENSG00000162688	AGL	0.618161	ENSG00000203523	TAS2R2P	0.620477
																																	ENSG00000251611	FAM160A1-DT	0.580655	ENSG00000228759	FAF2P1	0.571016																																								ENSG00000115421	PAPOLG	0.538998	ENSG00000149716	LTO1	0.556974																ENSG00000278784	AL136295.7	0.622789	ENSG00000206812	RNU6-38P	0.605457	ENSG00000205579	DYNLL1P1	0.617842	ENSG00000214204	HNRNPA1P43	0.620477
																																	ENSG00000164366	CCDC127	0.580388	ENSG00000036257	CUL3	0.570948																																								ENSG00000231908	IDH1-AS1	0.538651	ENSG00000159579	RSPRY1	0.556963																ENSG00000113360	DROSHA	0.622785	ENSG00000206922	RNU6-80P	0.605457	ENSG00000213558	HMGN2P32	0.617842	ENSG00000249026	CTNNA1P1	0.620477
																																	ENSG00000166479	TMX3	0.580155	ENSG00000086544	ITPKC	0.570945																																								ENSG00000107130	NCS1	0.538634	ENSG00000273437	AC108673.3	0.556862																ENSG00000129657	SEC14L1	0.622736	ENSG00000152944	MED21	0.605194	ENSG00000242659	AC108693.2	0.617842	ENSG00000097007	ABL1	0.620084
																																	ENSG00000114026	OGG1	0.579877	ENSG00000173272	MZT2A	0.570865																																								ENSG00000142798	HSPG2	0.538543	ENSG00000137868	STRA6	0.556824																ENSG00000251602	AL928654.1	0.622488	ENSG00000266613	RFWD2P1	0.6049	ENSG00000267547	AC060766.4	0.617842	ENSG00000034677	RNF19A	0.619889
																																	ENSG00000234356	AC009945.1	0.579303	ENSG00000269815	AC010463.3	0.57084																																								ENSG00000143337	TOR1AIP1	0.538321	ENSG00000115107	STEAP3	0.556806																ENSG00000072832	CRMP1	0.622313	ENSG00000138623	SEMA7A	0.604868	ENSG00000055208	TAB2	0.617804	ENSG00000235313	HM13-IT1	0.619795
																																	ENSG00000265802	RN7SL49P	0.579303	ENSG00000138443	ABI2	0.570704																																								ENSG00000251332	AC021106.2	0.53831	ENSG00000136933	RABEPK	0.556604																ENSG00000228337	PPIAP69	0.62227	ENSG00000228797	FAM207BP	0.604856	ENSG00000036549	AC118549.1	0.617153	ENSG00000255450	AC110056.1	0.619795
																																	ENSG00000200059	RF00019	0.579302	ENSG00000158764	ITLN2	0.57063																																								ENSG00000219445	AC019155.2	0.538261	ENSG00000250462	LRRC37BP1	0.55659																ENSG00000231351	AC111200.2	0.62227	ENSG00000260317	AC009812.4	0.604785	ENSG00000182175	RGMA	0.61712	ENSG00000130695	CEP85	0.619545
																																	ENSG00000222266	RNU6-757P	0.579302	ENSG00000137070	IL11RA	0.570207																																								ENSG00000280300	AC117503.4	0.538177	ENSG00000164344	KLKB1	0.556563																ENSG00000242169	AC093789.1	0.62227	ENSG00000062716	VMP1	0.604777	ENSG00000177000	MTHFR	0.617113	ENSG00000180530	NRIP1	0.619493
																																	ENSG00000252913	RNU6-158P	0.579302	ENSG00000151576	QTRT2	0.569774																																								ENSG00000125798	FOXA2	0.537991	ENSG00000175730	BAK1P1	0.55651																ENSG00000105705	AC004475.1	0.622004	ENSG00000116213	WRAP73	0.604755	ENSG00000214654	B3GNT10	0.616938	ENSG00000279530	AC092881.1	0.619341
																																	ENSG00000259079	AC005476.1	0.579301	ENSG00000237617	AC013410.2	0.5697																																								ENSG00000232134	RPS15AP12	0.53793	ENSG00000221909	FAM200A	0.556334																ENSG00000099954	CECR2	0.621944	ENSG00000213210	AC005229.2	0.604696	ENSG00000115808	STRN	0.616892	ENSG00000236018	AC004898.1	0.619115
																																	ENSG00000110768	GTF2H1	0.579276	ENSG00000200502	RF00019	0.569698																																								ENSG00000235485	AL021877.1	0.53793	ENSG00000279400	AC008957.3	0.556064																ENSG00000167930	FAM234A	0.621523	ENSG00000197937	ZNF347	0.6046	ENSG00000175538	KCNE3	0.616691	ENSG00000170035	UBE2E3	0.619019
																																	ENSG00000125249	RAP2A	0.579104	ENSG00000200742	RF00019	0.569698																																								ENSG00000155367	PPM1J	0.537883	ENSG00000226790	HNRNPA3P1	0.555687																ENSG00000135775	COG2	0.621436	ENSG00000231586	RPS23P9	0.604316	ENSG00000188013	MEIS3P2	0.616691	ENSG00000205903	ZNF316	0.618878
																																	ENSG00000103707	MTFMT	0.579073	ENSG00000207073	RF00019	0.569698																																								ENSG00000173218	VANGL1	0.537836	ENSG00000255883	FUNDC2P1	0.555687																ENSG00000157181	ODR4	0.621122	ENSG00000226342	NMD3P1	0.604235	ENSG00000204604	ZNF468	0.616603	ENSG00000107537	PHYH	0.618637
																																	ENSG00000136100	VPS36	0.579057	ENSG00000207525	RF00019	0.569698																																								ENSG00000040487	PQLC2	0.537598	ENSG00000040487	PQLC2	0.555543																ENSG00000136933	RABEPK	0.621085	ENSG00000108511	HOXB6	0.604212	ENSG00000132323	ILKAP	0.616469	ENSG00000101198	NKAIN4	0.61863
																																	ENSG00000077238	IL4R	0.579006	ENSG00000251739	RNU6-1053P	0.569698																																								ENSG00000198898	CAPZA2	0.537273	ENSG00000138495	COX17	0.555355																ENSG00000135766	EGLN1	0.621082	ENSG00000270673	YTHDF3-AS1	0.60419	ENSG00000168282	MGAT2	0.616462	ENSG00000172469	MANEA	0.618494
																																	ENSG00000261505	AL031714.1	0.578833	ENSG00000252186	RNU6-781P	0.569698																																								ENSG00000008710	PKD1	0.537124	ENSG00000066697	MSANTD3	0.555211																ENSG00000105865	DUS4L	0.620656	ENSG00000181666	HKR1	0.604	ENSG00000100526	CDKN3	0.616441	ENSG00000266184	AC018371.2	0.618436
																																	ENSG00000012048	BRCA1	0.578746	ENSG00000276902	RF00019	0.569698																																								ENSG00000256663	AC112777.1	0.536796	ENSG00000085511	MAP3K4	0.555201																ENSG00000185722	ANKFY1	0.620643	ENSG00000133110	POSTN	0.603979	ENSG00000068097	HEATR6	0.616234	ENSG00000173757	STAT5B	0.618284
																																	ENSG00000138135	CH25H	0.578614	ENSG00000261774	AC009075.2	0.569697																																								ENSG00000248746	ACTN3	0.536661	ENSG00000278267	MIR6859-1	0.5552																ENSG00000110400	NECTIN1	0.620435	ENSG00000146463	ZMYM4	0.603882	ENSG00000173581	CCDC106	0.61585	ENSG00000137203	TFAP2A	0.617852
																																	ENSG00000185339	TCN2	0.577999	ENSG00000133597	ADCK2	0.569309																																								ENSG00000110002	VWA5A	0.536654	ENSG00000201544	SNORA16B	0.555199																ENSG00000213067	AC092447.1	0.620332	ENSG00000261431	AL023803.1	0.603829	ENSG00000100596	SPTLC2	0.615834	ENSG00000178950	GAK	0.617654
																																	ENSG00000121892	PDS5A	0.577972	ENSG00000121940	CLCC1	0.568877																																								ENSG00000219085	NPM1P37	0.536544	ENSG00000206612	SNORA2A	0.555199																ENSG00000089639	GMIP	0.620295	ENSG00000217165	ANKRD18EP	0.603731	ENSG00000183718	TRIM52	0.61582	ENSG00000173120	KDM2A	0.617567
																																	ENSG00000198919	DZIP3	0.577136	ENSG00000055163	CYFIP2	0.568748																																								ENSG00000196517	SLC6A9	0.536505	ENSG00000120647	CCDC77	0.555163																ENSG00000224040	HMGN1P4	0.620117	ENSG00000183077	AFMID	0.603719	ENSG00000128000	ZNF780B	0.615655	ENSG00000162512	SDC3	0.61724
																																	ENSG00000102738	MRPS31	0.577083	ENSG00000244041	LINC01011	0.568631																																								ENSG00000105854	PON2	0.536387	ENSG00000134744	TUT4	0.55501																ENSG00000234742	AC144530.1	0.620024	ENSG00000234383	CTBP2P8	0.603634	ENSG00000236646	LAMTOR5P1	0.615545	ENSG00000249212	ATP1B1P1	0.617083
																																	ENSG00000141013	GAS8	0.576994	ENSG00000256546	AC156455.1	0.568625																																								ENSG00000134744	TUT4	0.53632	ENSG00000279355	AGPAT4-IT1	0.554901																ENSG00000131373	HACL1	0.619911	ENSG00000025156	HSF2	0.60359	ENSG00000238795	SCARNA12	0.615545	ENSG00000256628	ZBTB11-AS1	0.617083
																																	ENSG00000124201	ZNFX1	0.576625	ENSG00000121769	FABP3	0.568429																																								ENSG00000141429	GALNT1	0.536307	ENSG00000133243	BTBD2	0.554857																ENSG00000250825	PGAM1P12	0.619771	ENSG00000219867	AL590635.1	0.603387	ENSG00000132604	TERF2	0.615417	ENSG00000122085	MTERF4	0.617062
																																	ENSG00000234028	EIF2AK3-DT	0.57592	ENSG00000223959	AFG3L1P	0.568254																																								ENSG00000057019	DCBLD2	0.536259	ENSG00000278129	ZNF8	0.554791																ENSG00000270672	MTRNR2L6	0.619688	ENSG00000275183	LENG9	0.603243	ENSG00000169016	E2F6	0.615178	ENSG00000144306	SCRN3	0.61659
																																	ENSG00000215005	HSPD1P7	0.575813	ENSG00000281189	GHET1	0.568205																																								ENSG00000241011	AC108073.2	0.536042	ENSG00000105778	AVL9	0.554786																ENSG00000154736	ADAMTS5	0.619663	ENSG00000206838	SNORA5A	0.60318	ENSG00000144029	MRPS5	0.615132	ENSG00000105290	APLP1	0.616564
																																	ENSG00000257727	CNPY2	0.575609	ENSG00000091073	DTX2	0.568169																																								ENSG00000273486	AC096992.2	0.536013	ENSG00000160094	ZNF362	0.554691																ENSG00000162433	AK4	0.619651	ENSG00000215417	MIR17HG	0.602948	ENSG00000163623	NKX6-1	0.614878	ENSG00000129354	AP1M2	0.61624
																																	ENSG00000224263	CYCSP12	0.575428	ENSG00000179119	SPTY2D1	0.567934																																								ENSG00000105778	AVL9	0.535881	ENSG00000110218	PANX1	0.554541																ENSG00000242612	DECR2	0.619636	ENSG00000049130	KITLG	0.602005	ENSG00000285410	GABPB1-IT1	0.614818	ENSG00000166266	CUL5	0.61614
																																	ENSG00000171208	NETO2	0.57529	ENSG00000139718	SETD1B	0.567614																																								ENSG00000263843	AC022211.2	0.535697	ENSG00000278318	ZNF229	0.554519																ENSG00000102580	DNAJC3	0.619561	ENSG00000185049	NELFA	0.601784	ENSG00000227621	PHBP11	0.614783	ENSG00000204856	FAM216A	0.616128
																																	ENSG00000204599	TRIM39	0.575171	ENSG00000178409	BEND3	0.56757																																								ENSG00000028839	TBPL1	0.535474	ENSG00000073169	SELENOO	0.554498																ENSG00000271180	AL158801.4	0.619553	ENSG00000257210	NACAP8	0.601672	ENSG00000260193	AL138781.1	0.614783	ENSG00000140374	ETFA	0.616126
																																	ENSG00000262179	MYMX	0.574835	ENSG00000131203	IDO1	0.567226																																								ENSG00000078902	TOLLIP	0.535451	ENSG00000179889	PDXDC1	0.554426																ENSG00000249465	RBMXP4	0.619524	ENSG00000117697	NSL1	0.601651	ENSG00000188848	BEND4	0.614652	ENSG00000101109	STK4	0.615963
																																	ENSG00000160551	TAOK1	0.574788	ENSG00000150961	SEC24D	0.566945																																								ENSG00000224061	AC092106.1	0.53544	ENSG00000279673	AC092919.2	0.554355																ENSG00000136738	STAM	0.619384	ENSG00000105711	SCN1B	0.601331	ENSG00000135457	TFCP2	0.614647	ENSG00000063180	CA11	0.615959
																																	ENSG00000186446	ZNF501	0.574505	ENSG00000236476	AL593856.1	0.566864																																								ENSG00000233846	SELENOTP1	0.53544	ENSG00000131408	NR1H2	0.554161																ENSG00000100294	MCAT	0.619378	ENSG00000068971	PPP2R5B	0.601127	ENSG00000268119	AC010615.2	0.614606	ENSG00000213853	EMP2	0.615759
																																	ENSG00000273893	AL133520.1	0.574329	ENSG00000241941	RPL32P26	0.566863																																								ENSG00000104320	NBN	0.5354	ENSG00000258655	ARHGAP5-AS1	0.553844																ENSG00000152492	CCDC50	0.619283	ENSG00000234354	RPS26P47	0.601094	ENSG00000249741	AC093890.1	0.614403	ENSG00000230154	AC018463.1	0.615735
																																	ENSG00000267521	AC016168.1	0.573987	ENSG00000169660	HEXD	0.566724																																								ENSG00000231029	AL031733.1	0.534969	ENSG00000139722	VPS37B	0.553801																ENSG00000166068	SPRED1	0.61876	ENSG00000226439	AC108161.1	0.600172	ENSG00000253570	RNF5P1	0.614403	ENSG00000264885	AC026271.3	0.615735
																																	ENSG00000259078	PTBP1P	0.573813	ENSG00000261221	ZNF865	0.566625																																								ENSG00000086189	DIMT1	0.534947	ENSG00000215325	ASS1P10	0.553636																ENSG00000144647	POMGNT2	0.618585	ENSG00000114520	SNX4	0.600102	ENSG00000074603	DPP8	0.613991	ENSG00000146842	TMEM209	0.615664
																																	ENSG00000095485	CWF19L1	0.5738	ENSG00000140398	NEIL1	0.566389																																								ENSG00000064687	ABCA7	0.534663	ENSG00000204344	STK19	0.553377																ENSG00000117475	BLZF1	0.618393	ENSG00000143924	EML4	0.60002	ENSG00000171823	FBXL14	0.613952	ENSG00000110871	COQ5	0.615518
																																	ENSG00000092929	UNC13D	0.573771	ENSG00000166750	SLFN5	0.56627																																								ENSG00000196458	ZNF605	0.5346	ENSG00000214578	HMGN2P15	0.553134																ENSG00000165355	FBXO33	0.618286	ENSG00000073350	LLGL2	0.599816	ENSG00000174327	SLC16A13	0.613872	ENSG00000130779	CLIP1	0.615491
																																	ENSG00000275437	AL121832.3	0.573663	ENSG00000075413	MARK3	0.566144																																								ENSG00000063978	RNF4	0.534382	ENSG00000108506	INTS2	0.553086																ENSG00000145545	SRD5A1	0.618031	ENSG00000212541	RNU6-510P	0.599798	ENSG00000197296	FITM2	0.613852	ENSG00000123395	ATG101	0.615437
																																	ENSG00000200742	RF00019	0.573509	ENSG00000203778	FAM229B	0.565987																																								ENSG00000119906	SLF2	0.534372	ENSG00000132478	UNK	0.55308																ENSG00000171475	WIPF2	0.617356	ENSG00000096080	MRPS18A	0.599434	ENSG00000160321	ZNF208	0.613572	ENSG00000188707	ZBED6CL	0.615369
																																	ENSG00000207383	RF00019	0.573509	ENSG00000166086	JAM3	0.565748																																								ENSG00000122641	INHBA	0.534366	ENSG00000219445	AC019155.2	0.552959																ENSG00000204178	MACO1	0.617183	ENSG00000128294	TPST2	0.599302	ENSG00000150457	LATS2	0.613335	ENSG00000183647	ZNF530	0.615112
																																	ENSG00000115419	GLS	0.57334	ENSG00000269352	PTOV1-AS2	0.565032																																								ENSG00000179889	PDXDC1	0.534196	ENSG00000266066	POLRMTP1	0.552852																ENSG00000250366	TUNAR	0.61707	ENSG00000272263	AC034198.2	0.598914	ENSG00000230177	AL080317.1	0.613265	ENSG00000213158	GAPDHP36	0.615064
																																	ENSG00000119681	LTBP2	0.573031	ENSG00000039987	BEST2	0.564976																																								ENSG00000132182	NUP210	0.534014	ENSG00000137135	ARHGEF39	0.552797																ENSG00000186184	POLR1D	0.616994	ENSG00000150433	TMEM218	0.598852	ENSG00000164219	PGGT1B	0.613213	ENSG00000233487	RPSAP69	0.615064
																																	ENSG00000275832	ARHGAP23	0.572862	ENSG00000258376	AC004846.1	0.564904																																								ENSG00000138442	WDR12	0.533894	ENSG00000074266	EED	0.552625																ENSG00000249958	CCT7P2	0.616703	ENSG00000197782	ZNF780A	0.598745	ENSG00000110841	PPFIBP1	0.612756	ENSG00000137509	PRCP	0.615018
																																	ENSG00000227782	AC002553.1	0.572793	ENSG00000130638	ATXN10	0.564744																																								ENSG00000160094	ZNF362	0.533859	ENSG00000228335	AC073063.1	0.55245																ENSG00000166900	STX3	0.616601	ENSG00000201457	SNORA55	0.598679	ENSG00000171530	TBCA	0.612492	ENSG00000113070	HBEGF	0.61484
																																	ENSG00000273284	AP001033.2	0.572364	ENSG00000106799	TGFBR1	0.564541																																								ENSG00000140450	ARRDC4	0.533793	ENSG00000181396	OGFOD3	0.552408																ENSG00000213693	SEC14L1P1	0.616561	ENSG00000241431	RPL37P6	0.598679	ENSG00000273117	AC144652.1	0.612132	ENSG00000174021	GNG5	0.61484
																																	ENSG00000179909	ZNF154	0.572199	ENSG00000223427	AC016716.1	0.564058																																								ENSG00000251733	SCARNA8	0.533793	ENSG00000158552	ZFAND2B	0.552272																ENSG00000233686	PIEZO1P1	0.616561	ENSG00000261278	AC009094.1	0.598466	ENSG00000105856	HBP1	0.611785	ENSG00000183495	EP400	0.614825
																																	ENSG00000166670	MMP10	0.572036	ENSG00000234964	FABP5P7	0.564057																																								ENSG00000206775	SNORD37	0.533792	ENSG00000280063	AC012676.5	0.552073																ENSG00000171700	RGS19	0.616511	ENSG00000112146	FBXO9	0.598037	ENSG00000142765	SYTL1	0.611361	ENSG00000205268	PDE7A	0.614571
																																	ENSG00000240622	RPL7P15	0.571949	ENSG00000252984	RNU6-844P	0.564057																																								ENSG00000264585	MIR4449	0.533792	ENSG00000100266	PACSIN2	0.551859																ENSG00000275494	AC133552.5	0.616433	ENSG00000106588	PSMA2	0.597851	ENSG00000241685	ARPC1A	0.611229	ENSG00000249975	OR5H3P	0.614394
																																	ENSG00000257093	KIAA1147	0.571766	ENSG00000250444	CCT5P1	0.563709																																								ENSG00000119446	RBM18	0.533489	ENSG00000176428	VPS37D	0.551764																ENSG00000185670	ZBTB3	0.616198	ENSG00000112210	RAB23	0.597442	ENSG00000213711	PHBP7	0.611002	ENSG00000271350	AC103792.1	0.614394
																																	ENSG00000169877	AHSP	0.571604	ENSG00000166529	ZSCAN21	0.563577																																								ENSG00000127528	KLF2	0.533445	ENSG00000117569	PTBP2	0.551745																ENSG00000131944	FAAP24	0.615957	ENSG00000170175	CHRNB1	0.597439	ENSG00000235408	SNORA71B	0.611002	ENSG00000157379	DHRS1	0.61426
																																	ENSG00000278768	BACE1-AS	0.571491	ENSG00000232460	BMPR1AP2	0.5635																																								ENSG00000142082	SIRT3	0.533099	ENSG00000279989	AC011815.3	0.551669																ENSG00000112290	WASF1	0.61593	ENSG00000138175	ARL3	0.597342	ENSG00000272255	AC113361.1	0.611002	ENSG00000034533	ASTE1	0.614215
																																	ENSG00000253810	PSAT1P1	0.570914	ENSG00000100580	TMED8	0.5634																																								ENSG00000268225	AC010487.1	0.532884	ENSG00000196793	ZNF239	0.551647																ENSG00000112249	ASCC3	0.615824	ENSG00000166900	STX3	0.597163	ENSG00000101546	RBFA	0.610927	ENSG00000231925	TAPBP	0.614185
																																	ENSG00000243085	AL390726.1	0.570657	ENSG00000204718	CNN2P12	0.563261																																								ENSG00000259318	AL356801.1	0.532881	ENSG00000214046	SMIM7	0.551255																ENSG00000167912	AC090152.1	0.615254	ENSG00000277952	AC092745.3	0.597008	ENSG00000105176	URI1	0.610904	ENSG00000136247	ZDHHC4	0.614085
																																	ENSG00000013364	MVP	0.570501	ENSG00000276488	AC008735.4	0.563129																																								ENSG00000183495	EP400	0.532686	ENSG00000267372	AC005330.1	0.550746																ENSG00000138594	TMOD3	0.614681	ENSG00000232965	RPS12P18	0.596453	ENSG00000107731	UNC5B	0.610657	ENSG00000009830	POMT2	0.614019
																																	ENSG00000197385	ZNF860	0.570193	ENSG00000229161	TCP1P1	0.563092																																								ENSG00000213579	AL096829.1	0.532623	ENSG00000103199	ZNF500	0.55073																ENSG00000101181	MTG2	0.614423	ENSG00000280502	RF00017	0.596252	ENSG00000166341	DCHS1	0.609904	ENSG00000125149	C16orf70	0.613996
																																	ENSG00000215571	GRK6P1	0.570155	ENSG00000168077	SCARA3	0.562953																																								ENSG00000122482	ZNF644	0.532413	ENSG00000165138	ANKS6	0.550585																ENSG00000169155	ZBTB43	0.614399	ENSG00000115286	NDUFS7	0.595919	ENSG00000251066	AC026700.1	0.609877	ENSG00000165661	QSOX2	0.613865
																																	ENSG00000184939	ZFP90	0.56999	ENSG00000132423	COQ3	0.562943																																								ENSG00000178654	PPIAP33	0.532348	ENSG00000215114	UBXN2B	0.550441																ENSG00000169184	MN1	0.614369	ENSG00000197362	ZNF786	0.595819	ENSG00000153130	SCOC	0.60978	ENSG00000272382	AC025171.5	0.613725
																																	ENSG00000106460	TMEM106B	0.569988	ENSG00000280216	AL022326.2	0.562664																																								ENSG00000234742	AC144530.1	0.532348	ENSG00000165490	DDIAS	0.5503																ENSG00000258738	AL121603.2	0.614036	ENSG00000107789	MINPP1	0.595737	ENSG00000140326	CDAN1	0.609473	ENSG00000105810	CDK6	0.6135
																																	ENSG00000008735	MAPK8IP2	0.569682	ENSG00000280239	AC011498.7	0.562389																																								ENSG00000196787	HIST1H2AG	0.53225	ENSG00000196922	ZNF252P	0.550246																ENSG00000081692	JMJD4	0.614033	ENSG00000041988	THAP3	0.595686	ENSG00000139719	VPS33A	0.609333	ENSG00000286067	AC004263.2	0.613325
																																	ENSG00000233837	EIF3LP2	0.569239	ENSG00000259891	AC107375.1	0.562036																																								ENSG00000230482	ATP5MC2P3	0.531906	ENSG00000135249	RINT1	0.549992																ENSG00000106853	PTGR1	0.613204	ENSG00000143437	ARNT	0.59561	ENSG00000143224	PPOX	0.609316	ENSG00000154001	PPP2R5E	0.613154
																																	ENSG00000126653	NSRP1	0.569031	ENSG00000183655	KLHL25	0.561712																																								ENSG00000123405	NFE2	0.531905	ENSG00000060656	PTPRU	0.549961																ENSG00000161642	ZNF385A	0.613146	ENSG00000137831	UACA	0.595542	ENSG00000196865	NHLRC2	0.609019	ENSG00000123815	COQ8B	0.613127
																																	ENSG00000259820	AC083843.3	0.568738	ENSG00000257093	KIAA1147	0.561699																																								ENSG00000071243	ING3	0.531864	ENSG00000164221	CCDC112	0.549724																ENSG00000163754	GYG1	0.612969	ENSG00000248113	AC067942.2	0.595182	ENSG00000257847	LSM3P2	0.608756	ENSG00000078177	N4BP2	0.611837
																																	ENSG00000120526	NUDCD1	0.568592	ENSG00000186301	MST1P2	0.561519																																								ENSG00000181396	OGFOD3	0.53176	ENSG00000157800	SLC37A3	0.549712																ENSG00000278943	AC079228.1	0.61277	ENSG00000112812	PRSS16	0.595177	ENSG00000134371	CDC73	0.608724	ENSG00000188827	SLX4	0.611748
																																	ENSG00000145740	SLC30A5	0.568564	ENSG00000099625	CBARP	0.561509																																								ENSG00000198298	ZNF485	0.531701	ENSG00000173575	CHD2	0.54965																ENSG00000167799	NUDT8	0.61262	ENSG00000166938	DIS3L	0.59515	ENSG00000039319	ZFYVE16	0.608578	ENSG00000219738	CD83P1	0.611728
																																	ENSG00000213626	LBH	0.568557	ENSG00000244586	WNT5A-AS1	0.561279																																								ENSG00000183020	AP2A2	0.531663	ENSG00000185818	NAT8L	0.549605																ENSG00000155868	MED7	0.612041	ENSG00000251254	GTF2F2P1	0.595126	ENSG00000138443	ABI2	0.608343	ENSG00000236377	AC084809.2	0.611728
																																	ENSG00000176623	RMDN1	0.568531	ENSG00000163840	DTX3L	0.561046																																								ENSG00000229020	AKR7A2P1	0.531457	ENSG00000105854	PON2	0.549424																ENSG00000159079	CFAP298	0.611962	ENSG00000129657	SEC14L1	0.594897	ENSG00000247763	AC106800.1	0.608309	ENSG00000286018	AF129075.3	0.611728
																																	ENSG00000241984	RPL7AP2	0.568342	ENSG00000114770	ABCC5	0.56095																																								ENSG00000108439	PNPO	0.531433	ENSG00000256663	AC112777.1	0.549342																ENSG00000213137	ARF1P2	0.611841	ENSG00000139567	ACVRL1	0.594858	ENSG00000171700	RGS19	0.60813	ENSG00000178150	ZNF114	0.611414
																																	ENSG00000137343	ATAT1	0.568315	ENSG00000186111	PIP5K1C	0.560816																																								ENSG00000125848	FLRT3	0.531276	ENSG00000107951	MTPAP	0.549226																ENSG00000152926	ZNF117	0.611788	ENSG00000129596	CDO1	0.594643	ENSG00000279393	AL139005.1	0.608011	ENSG00000125843	AP5S1	0.610551
																																	ENSG00000062598	ELMO2	0.568068	ENSG00000277075	HIST1H2AE	0.560726																																								ENSG00000039560	RAI14	0.531222	ENSG00000229589	ACVR2B-AS1	0.549199																ENSG00000112146	FBXO9	0.611653	ENSG00000162971	TYW5	0.594577	ENSG00000273226	AL391834.2	0.607639	ENSG00000278948	AL031587.5	0.610404
																																	ENSG00000144747	TMF1	0.568006	ENSG00000161960	EIF4A1	0.560656																																								ENSG00000160445	ZER1	0.531095	ENSG00000254023	PKMP4	0.54883																ENSG00000134253	TRIM45	0.611527	ENSG00000236238	AC093106.1	0.594244	ENSG00000112242	E2F3	0.607622	ENSG00000256229	ZNF486	0.610221
																																	ENSG00000199331	RF00019	0.567831	ENSG00000261150	EPPK1	0.560535																																								ENSG00000275966	AC110285.6	0.531069	ENSG00000107560	RAB11FIP2	0.548792																ENSG00000080608	PUM3	0.611508	ENSG00000265112	MIR3153	0.594244	ENSG00000228121	PHBP3	0.607268	ENSG00000117000	RLF	0.609867
																																	ENSG00000200120	RF00019	0.567831	ENSG00000230154	AC018463.1	0.559747																																								ENSG00000223877	RPS8P10	0.530784	ENSG00000214374	RPLP2P1	0.548649																ENSG00000259918	NDUFA5P11	0.611353	ENSG00000270243	AC022217.4	0.594244	ENSG00000229256	ST13P13	0.607082	ENSG00000111596	CNOT2	0.609342
																																	ENSG00000201134	RF00019	0.567831	ENSG00000248971	KRT8P46	0.559703																																								ENSG00000184857	TMEM186	0.530762	ENSG00000114054	PCCB	0.548484																ENSG00000273015	AC008124.1	0.610949	ENSG00000141378	PTRH2	0.59383	ENSG00000110066	KMT5B	0.606557	ENSG00000175387	SMAD2	0.6093
																																	ENSG00000206699	RF00019	0.567831	ENSG00000121892	PDS5A	0.559439																																								ENSG00000236217	C1DP2	0.530654	ENSG00000175387	SMAD2	0.548436																ENSG00000148411	NACC2	0.610828	ENSG00000102738	MRPS31	0.593495	ENSG00000011132	APBA3	0.606526	ENSG00000230779	AL161636.2	0.609086
																																	ENSG00000206914	RF00019	0.567831	ENSG00000179314	WSCD1	0.559266																																								ENSG00000272447	AL135925.1	0.530653	ENSG00000108958	AC130689.1	0.548378																ENSG00000267478	AP002414.3	0.610817	ENSG00000171475	WIPF2	0.593456	ENSG00000244556	ODCP	0.606526	ENSG00000254479	SLC25A1P1	0.609086
																																	ENSG00000207142	RF00019	0.567831	ENSG00000142459	EVI5L	0.559154																																								ENSG00000233588	CYP51A1P2	0.530528	ENSG00000219807	ARF1P1	0.548042																ENSG00000166347	CYB5A	0.610786	ENSG00000133619	KRBA1	0.593344	ENSG00000171103	TRMT61B	0.606141	ENSG00000198538	ZNF28	0.609066
																																	ENSG00000207148	RF00019	0.567831	ENSG00000183495	EP400	0.55892																																								ENSG00000223873	SAP18P2	0.530297	ENSG00000151576	QTRT2	0.547916																ENSG00000085365	SCAMP1	0.610418	ENSG00000129810	SGO1	0.593224	ENSG00000142910	TINAGL1	0.606093	ENSG00000064933	PMS1	0.608969
																																	ENSG00000252423	RNU6-229P	0.567831	ENSG00000242405	AC007537.1	0.558527																																								ENSG00000181085	MAPK15	0.53026	ENSG00000132694	ARHGEF11	0.547896																ENSG00000276182	AL163051.2	0.610401	ENSG00000166033	HTRA1	0.593032	ENSG00000150938	CRIM1	0.606023	ENSG00000104047	DTWD1	0.608965
																																	ENSG00000182566	CLEC4G	0.56783	ENSG00000251819	RNU6-322P	0.558527																																								ENSG00000116962	NID1	0.529704	ENSG00000128694	OSGEPL1	0.54786																ENSG00000180530	NRIP1	0.610354	ENSG00000206527	HACD2	0.592693	ENSG00000198336	MYL4	0.605795	ENSG00000073614	KDM5A	0.608768
																																	ENSG00000237456	AC104849.1	0.567829	ENSG00000152942	RAD17	0.55833																																								ENSG00000258805	ADIPOR1P2	0.529557	ENSG00000124615	MOCS1	0.547771																ENSG00000228224	NACA4P	0.610353	ENSG00000135932	CAB39	0.59252	ENSG00000185745	IFIT1	0.605743	ENSG00000181754	AMIGO1	0.608648
																																	ENSG00000108599	AKAP10	0.567769	ENSG00000060982	BCAT1	0.558323																																								ENSG00000118894	EEF2KMT	0.529287	ENSG00000150433	TMEM218	0.547538																ENSG00000145354	CISD2	0.610338	ENSG00000273983	HIST1H3G	0.592518	ENSG00000115839	RAB3GAP1	0.605612	ENSG00000222020	HDAC4-AS1	0.607773
																																	ENSG00000203909	DPPA5	0.567362	ENSG00000234123	RHBDF1P1	0.557954																																								ENSG00000112679	DUSP22	0.529236	ENSG00000141971	MVB12A	0.547307																ENSG00000177000	MTHFR	0.610146	ENSG00000117691	NENF	0.592478	ENSG00000234933	CDC42P1	0.605417	ENSG00000172932	ANKRD13D	0.606988
																																	ENSG00000267530	LINC01836	0.567342	ENSG00000100612	DHRS7	0.557812																																								ENSG00000273080	AC009309.1	0.529142	ENSG00000207313	SNORA2B	0.547035																ENSG00000224628	AL121723.1	0.609972	ENSG00000145725	PPIP5K2	0.592256	ENSG00000241590	RPL17P37	0.605417	ENSG00000189292	ALKAL2	0.606923
																																	ENSG00000186063	AIDA	0.567201	ENSG00000100483	VCPKMT	0.557687																																								ENSG00000136100	VPS36	0.529133	ENSG00000210077	MT-TV	0.547035																ENSG00000166532	RIMKLB	0.609769	ENSG00000179163	FUCA1	0.592248	ENSG00000198538	ZNF28	0.605196	ENSG00000257698	GIHCG	0.606858
																																	ENSG00000211584	SLC48A1	0.566846	ENSG00000073849	ST6GAL1	0.557573																																								ENSG00000138246	DNAJC13	0.528885	ENSG00000278356	AC005911.1	0.547035																ENSG00000170035	UBE2E3	0.609607	ENSG00000167642	SPINT2	0.592177	ENSG00000162971	TYW5	0.604966	ENSG00000082512	TRAF5	0.60683
																																	ENSG00000280216	AL022326.2	0.566427	ENSG00000204520	MICA	0.557556																																								ENSG00000276791	AC092117.1	0.528618	ENSG00000278493	AC039056.2	0.547035																ENSG00000170412	GPRC5C	0.609593	ENSG00000037042	TUBG2	0.592167	ENSG00000165474	GJB2	0.604864	ENSG00000259477	AC012653.1	0.606466
																																	ENSG00000205363	INSYN1	0.566355	ENSG00000147804	SLC39A4	0.557513																																								ENSG00000279332	AC090772.4	0.528618	ENSG00000278598	MIR6775	0.547035																ENSG00000207631	MIR641	0.609571	ENSG00000075188	NUP37	0.59207	ENSG00000224936	SUCLA2P1	0.604754	ENSG00000178074	C2orf69	0.606439
																																	ENSG00000065029	ZNF76	0.566145	ENSG00000167182	SP2	0.557421																																								ENSG00000253092	RF01241	0.528376	ENSG00000162623	TYW3	0.547002																ENSG00000230769	Z98048.1	0.609571	ENSG00000124225	PMEPA1	0.591788	ENSG00000175938	ORAI3	0.604721	ENSG00000167705	RILP	0.606303
																																	ENSG00000143633	C1orf131	0.566136	ENSG00000090020	SLC9A1	0.557397																																								ENSG00000267340	AC060780.2	0.528376	ENSG00000118894	EEF2KMT	0.546791																ENSG00000179029	TMEM107	0.609282	ENSG00000165304	MELK	0.591449	ENSG00000142733	MAP3K6	0.604569	ENSG00000105771	SMG9	0.606264
																																	ENSG00000185721	DRG1	0.566024	ENSG00000134109	EDEM1	0.557146																																								ENSG00000231982	AC112907.2	0.528374	ENSG00000160602	AC010761.1	0.546598																ENSG00000149932	TMEM219	0.609173	ENSG00000131373	HACL1	0.591125	ENSG00000138032	PPM1B	0.604558	ENSG00000137770	CTDSPL2	0.606191
																																	ENSG00000105556	MIER2	0.565959	ENSG00000137338	PGBD1	0.556743																																								ENSG00000215114	UBXN2B	0.528115	ENSG00000197930	ERO1A	0.546496																ENSG00000132376	INPP5K	0.609103	ENSG00000213264	NIP7P2	0.590961	ENSG00000126243	LRFN3	0.604487	ENSG00000093183	SEC22C	0.605313
																																	ENSG00000099365	STX1B	0.565943	ENSG00000258509	AL049870.1	0.556707																																								ENSG00000169914	OTUD3	0.527545	ENSG00000142733	MAP3K6	0.54643																ENSG00000258515	AL355075.2	0.609074	ENSG00000130762	ARHGEF16	0.590874	ENSG00000159167	STC1	0.604359	ENSG00000120526	NUDCD1	0.605171
																																	ENSG00000127946	HIP1	0.565802	ENSG00000168010	ATG16L2	0.556697																																								ENSG00000254428	AP003392.1	0.527533	ENSG00000187486	KCNJ11	0.546406																ENSG00000239528	RPS14P8	0.608742	ENSG00000172081	MOB3A	0.590791	ENSG00000100601	ALKBH1	0.60433	ENSG00000183251	OR51B4	0.605165
																																	ENSG00000235241	BX284668.4	0.56559	ENSG00000171608	PIK3CD	0.556579																																								ENSG00000280502	RF00017	0.52748	ENSG00000237679	VDAC1P11	0.546391																ENSG00000180694	TMEM64	0.608606	ENSG00000100526	CDKN3	0.590456	ENSG00000236058	RPL17P36	0.604313	ENSG00000249239	AC095059.2	0.605165
																																	ENSG00000086102	NFX1	0.565365	ENSG00000277142	LINC00235	0.556545																																								ENSG00000037965	HOXC8	0.527233	ENSG00000186008	RPS4XP21	0.546304																ENSG00000136715	SAP130	0.608357	ENSG00000255121	AP003392.4	0.59032	ENSG00000280300	AC117503.4	0.604313	ENSG00000180694	TMEM64	0.605118
																																	ENSG00000173120	KDM2A	0.565168	ENSG00000262953	EIF4A1P9	0.556346																																								ENSG00000177556	ATOX1	0.527062	ENSG00000183495	EP400	0.546																ENSG00000151576	QTRT2	0.608309	ENSG00000085449	WDFY1	0.5903	ENSG00000120324	PCDHB10	0.604129	ENSG00000135336	ORC3	0.60493
																																	ENSG00000221044	RF00012	0.565034	ENSG00000250966	AC023886.2	0.555802																																								ENSG00000122435	TRMT13	0.527008	ENSG00000155330	C16orf87	0.545976																ENSG00000123444	KBTBD4	0.608042	ENSG00000168461	RAB31	0.590196	ENSG00000234545	FAM133B	0.604129	ENSG00000103126	AXIN1	0.604766
																																	ENSG00000164323	CFAP97	0.565005	ENSG00000274267	HIST1H3B	0.555802																																								ENSG00000240874	AC025271.1	0.526935	ENSG00000176714	CCDC121	0.5459																ENSG00000071243	ING3	0.608038	ENSG00000213530	MTHFD2P5	0.590015	ENSG00000184678	HIST2H2BE	0.604037	ENSG00000127804	METTL16	0.604704
																																	ENSG00000087266	SH3BP2	0.564828	ENSG00000126561	STAT5A	0.55578																																								ENSG00000160972	PPP1R16A	0.526511	ENSG00000121413	ZSCAN18	0.545786																ENSG00000114395	CYB561D2	0.607765	ENSG00000207313	SNORA2B	0.589875	ENSG00000235485	AL021877.1	0.604037	ENSG00000233300	EIF4A1P1	0.604516
																																	ENSG00000197562	RAB40C	0.564672	ENSG00000130635	COL5A1	0.555757																																								ENSG00000144476	ACKR3	0.526391	ENSG00000108510	MED13	0.545362																ENSG00000168872	DDX19A	0.607583	ENSG00000118263	KLF7	0.58972	ENSG00000272047	GTF2H5	0.603689	ENSG00000116698	SMG7	0.604156
																																	ENSG00000128285	MCHR1	0.564476	ENSG00000106080	FKBP14	0.555648																																								ENSG00000181788	SIAH2	0.526221	ENSG00000152952	PLOD2	0.545263																ENSG00000229598	PRDX3P1	0.607571	ENSG00000270987	AL133338.2	0.589393	ENSG00000186104	CYP2R1	0.60366	ENSG00000088836	SLC4A11	0.603869
																																	ENSG00000158715	SLC45A3	0.564445	ENSG00000138182	KIF20B	0.555488																																								ENSG00000009830	POMT2	0.526174	ENSG00000261526	AC012615.1	0.544506																ENSG00000151552	QDPR	0.607499	ENSG00000075702	WDR62	0.58905	ENSG00000157992	KRTCAP3	0.603578	ENSG00000100926	TM9SF1	0.603869
																																	ENSG00000004534	RBM6	0.564413	ENSG00000176623	RMDN1	0.554868																																								ENSG00000260193	AL138781.1	0.52603	ENSG00000250966	AC023886.2	0.544366																ENSG00000144029	MRPS5	0.607263	ENSG00000213335	CLNS1AP1	0.589009	ENSG00000242960	FTH1P23	0.603212	ENSG00000162378	ZYG11B	0.603803
																																	ENSG00000212694	LINC01089	0.564281	ENSG00000104112	SCG3	0.554798																																								ENSG00000206897	SNORA9B	0.525705	ENSG00000065054	SLC9A3R2	0.544233																ENSG00000223822	EEF1A1P1	0.607093	ENSG00000260924	LINC01311	0.588895	ENSG00000165219	GAPVD1	0.603183	ENSG00000090447	TFAP4	0.603451
																																	ENSG00000126561	STAT5A	0.564199	ENSG00000009830	POMT2	0.554466																																								ENSG00000212396	RNA5SP323	0.525705	ENSG00000229133	RPS7P4	0.54421																ENSG00000127995	CASD1	0.606752	ENSG00000222604	RF00409	0.588793	ENSG00000170035	UBE2E3	0.602737	ENSG00000081181	ARG2	0.603261
																																	ENSG00000060982	BCAT1	0.563706	ENSG00000023909	GCLM	0.554269																																								ENSG00000213683	AC002056.1	0.525705	ENSG00000116729	WLS	0.544106																ENSG00000120327	PCDHB14	0.606414	ENSG00000164610	RP9	0.588752	ENSG00000257674	AC020629.1	0.60248	ENSG00000136436	CALCOCO2	0.603155
																																	ENSG00000182534	MXRA7	0.563593	ENSG00000258445	AL132777.1	0.554002																																								ENSG00000234604	AL021068.2	0.525705	ENSG00000149582	TMEM25	0.544037																ENSG00000114030	KPNA1	0.606413	ENSG00000188060	RAB42	0.588747	ENSG00000101752	MIB1	0.602478	ENSG00000196498	NCOR2	0.603039
																																	ENSG00000015676	NUDCD3	0.563539	ENSG00000125285	SOX21	0.553903																																								ENSG00000276124	MIR6855	0.525705	ENSG00000226564	FTH1P20	0.544035																ENSG00000100211	CBY1	0.606296	ENSG00000196950	SLC39A10	0.588707	ENSG00000143379	SETDB1	0.602412	ENSG00000093009	CDC45	0.603033
																																	ENSG00000256923	AC084819.1	0.563367	ENSG00000177380	PPFIA3	0.553739																																								ENSG00000277249	MIR6784	0.525705	ENSG00000255121	AP003392.4	0.543937																ENSG00000111596	CNOT2	0.606185	ENSG00000177646	ACAD9	0.588623	ENSG00000256229	ZNF486	0.602133	ENSG00000184445	KNTC1	0.60298
																																	ENSG00000175643	RMI2	0.563332	ENSG00000127946	HIP1	0.553733																																								ENSG00000224546	EIF4BP3	0.525421	ENSG00000146802	TMEM168	0.543931																ENSG00000012232	EXTL3	0.606024	ENSG00000124171	PARD6B	0.588588	ENSG00000225568	AC093155.1	0.602115	ENSG00000268996	MAN1B1-DT	0.602901
																																	ENSG00000183495	EP400	0.563095	ENSG00000257727	CNPY2	0.553634																																								ENSG00000090989	EXOC1	0.524785	ENSG00000110756	HPS5	0.543919																ENSG00000117528	ABCD3	0.605857	ENSG00000213626	LBH	0.588385	ENSG00000249183	SUMO2P4	0.602115	ENSG00000213186	TRIM59	0.60285
																																	ENSG00000106299	WASL	0.562733	ENSG00000122550	KLHL7	0.553465																																								ENSG00000168283	BMI1	0.524541	ENSG00000125149	C16orf70	0.543788																ENSG00000105556	MIER2	0.605699	ENSG00000213793	ZNF888	0.588291	ENSG00000147548	NSD3	0.601618	ENSG00000175029	CTBP2	0.602752
																																	ENSG00000170266	GLB1	0.562716	ENSG00000106462	EZH2	0.553127																																								ENSG00000277959	AL162274.2	0.524118	ENSG00000105926	MPP6	0.543556																ENSG00000099994	SUSD2	0.60569	ENSG00000111596	CNOT2	0.587925	ENSG00000169692	AGPAT2	0.601526	ENSG00000138172	CALHM2	0.602579
																																	ENSG00000140374	ETFA	0.562656	ENSG00000200257	RNU6-97P	0.553105																																								ENSG00000234332	BCAS2P2	0.524117	ENSG00000125454	SLC25A19	0.543493																ENSG00000118200	CAMSAP2	0.605659	ENSG00000234616	JRK	0.587892	ENSG00000186340	THBS2	0.601501	ENSG00000231665	OGFOD1P1	0.602579
																																	ENSG00000178053	MLF1	0.562559	ENSG00000200670	RNU6-912P	0.553105																																								ENSG00000229880	IMMTP1	0.524044	ENSG00000105289	TJP3	0.543285																ENSG00000112039	FANCE	0.605603	ENSG00000061938	TNK2	0.587735	ENSG00000166275	BORCS7	0.601386	ENSG00000141738	GRB7	0.602321
																																	ENSG00000168569	TMEM223	0.562485	ENSG00000207003	RNU6-611P	0.553105																																								ENSG00000164344	KLKB1	0.524038	ENSG00000179841	AKAP5	0.543267																ENSG00000226558	AL590383.1	0.605452	ENSG00000274702	AL357559.1	0.587714	ENSG00000257621	PSMA3-AS1	0.601307	ENSG00000132952	USPL1	0.602285
																																	ENSG00000116809	ZBTB17	0.562411	ENSG00000238793	SNORD124	0.553105																																								ENSG00000083223	TUT7	0.523925	ENSG00000174233	ADCY6	0.543081																ENSG00000242276	RPL5P3	0.605452	ENSG00000104312	RIPK2	0.587598	ENSG00000213041	AC093422.1	0.601022	ENSG00000160867	FGFR4	0.602203
																																	ENSG00000164209	SLC25A46	0.562368	ENSG00000241318	WDR82P2	0.553105																																								ENSG00000164221	CCDC112	0.523923	ENSG00000236015	AC011290.2	0.543041																ENSG00000272172	AC138696.2	0.605452	ENSG00000229659	RPL26P6	0.587445	ENSG00000270108	AL049840.5	0.601022	ENSG00000146094	DOK3	0.602128
																																	ENSG00000152117	AC073869.1	0.56234	ENSG00000130349	C6orf203	0.552961																																								ENSG00000137135	ARHGEF39	0.523787	ENSG00000241015	TPM3P9	0.542463																ENSG00000164039	BDH2	0.605343	ENSG00000121390	PSPC1	0.587444	ENSG00000142675	CNKSR1	0.600901	ENSG00000138942	RNF185	0.602103
																																	ENSG00000240225	ZNF542P	0.562311	ENSG00000198182	ZNF607	0.55289																																								ENSG00000285979	AC009090.6	0.523754	ENSG00000204120	GIGYF2	0.542338																ENSG00000213264	NIP7P2	0.60508	ENSG00000132953	XPO4	0.587192	ENSG00000184232	OAF	0.600493	ENSG00000117174	ZNHIT6	0.602088
																																	ENSG00000202431	RNU6-438P	0.562264	ENSG00000116750	UCHL5	0.552666																																								ENSG00000107951	MTPAP	0.523559	ENSG00000223476	VN1R42P	0.542251																ENSG00000171103	TRMT61B	0.605019	ENSG00000240132	ETF1P2	0.587121	ENSG00000173757	STAT5B	0.600065	ENSG00000127995	CASD1	0.601772
																																	ENSG00000251819	RNU6-322P	0.562264	ENSG00000115355	CCDC88A	0.552644																																								ENSG00000110218	PANX1	0.523449	ENSG00000163214	DHX57	0.542243																ENSG00000248988	AC093700.1	0.604888	ENSG00000100285	NEFH	0.586577	ENSG00000147813	NAPRT	0.599933	ENSG00000134152	KATNBL1	0.601207
																																	ENSG00000252743	RNU6-850P	0.562264	ENSG00000168389	MFSD2A	0.552211																																								ENSG00000235547	NDUFB11P1	0.52344	ENSG00000258376	AC004846.1	0.542103																ENSG00000107521	HPS1	0.604684	ENSG00000197024	ZNF398	0.586456	ENSG00000170950	PGK2	0.599933	ENSG00000196549	MME	0.600748
																																	ENSG00000232815	DUX4L50	0.562263	ENSG00000116809	ZBTB17	0.552024																																								ENSG00000174106	LEMD3	0.523276	ENSG00000110002	VWA5A	0.542013																ENSG00000197696	NMB	0.604512	ENSG00000236496	GPS2P1	0.586402	ENSG00000270504	AL391422.4	0.599933	ENSG00000155868	MED7	0.600709
																																	ENSG00000278356	AC005911.1	0.562263	ENSG00000254272	AC087854.1	0.551765																																								ENSG00000258012	AC026111.1	0.523064	ENSG00000132535	DLG4	0.541944																ENSG00000088298	EDEM2	0.604442	ENSG00000198168	SVIP	0.586357	ENSG00000277592	RF00017	0.599933	ENSG00000185049	NELFA	0.600329
																																	ENSG00000278493	AC039056.2	0.562263	ENSG00000270672	MTRNR2L6	0.551575																																								ENSG00000143443	C1orf56	0.522982	ENSG00000267296	CEBPA-DT	0.541807																ENSG00000198933	TBKBP1	0.604228	ENSG00000127191	TRAF2	0.586214	ENSG00000109576	AADAT	0.599686	ENSG00000105865	DUS4L	0.600054
																																	ENSG00000130477	UNC13A	0.562063	ENSG00000237861	AL513325.1	0.551499																																								ENSG00000197562	RAB40C	0.522861	ENSG00000137770	CTDSPL2	0.541749																ENSG00000158457	TSPAN33	0.604144	ENSG00000235763	SNRPGP5	0.586104	ENSG00000253810	PSAT1P1	0.599391	ENSG00000128654	MTX2	0.599927
																																	ENSG00000163521	GLB1L	0.561884	ENSG00000106299	WASL	0.551348																																								ENSG00000213064	SFT2D2	0.522697	ENSG00000254270	ERHP1	0.541725																ENSG00000261308	FIGNL2	0.604121	ENSG00000272221	AL645933.2	0.585375	ENSG00000138777	PPA2	0.599305	ENSG00000257270	AL928654.2	0.599165
																																	ENSG00000021300	PLEKHB1	0.561757	ENSG00000153207	AHCTF1	0.550872																																								ENSG00000213414	AC008677.1	0.522672	ENSG00000256756	TIMM17BP1	0.541724																ENSG00000198018	ENTPD7	0.60365	ENSG00000264217	RPL35AP25	0.585213	ENSG00000124613	ZNF391	0.599258	ENSG00000113838	TBCCD1	0.599132
																																	ENSG00000124596	OARD1	0.561351	ENSG00000003393	ALS2	0.550713																																								ENSG00000142327	RNPEPL1	0.522632	ENSG00000200152	RNU6-216P	0.541723																ENSG00000171241	SHCBP1	0.60348	ENSG00000270761	AL355353.1	0.585213	ENSG00000170871	KIAA0232	0.599216	ENSG00000164296	TIGD6	0.598741
																																	ENSG00000224806	ARL5AP4	0.561162	ENSG00000110066	KMT5B	0.550713																																								ENSG00000126883	NUP214	0.522625	ENSG00000207359	RNU6-925P	0.541723																ENSG00000165879	FRAT1	0.60347	ENSG00000167528	ZNF641	0.585018	ENSG00000117602	RCAN3	0.599174	ENSG00000225918	RPL7P59	0.598741
																																	ENSG00000115286	NDUFS7	0.561051	ENSG00000108094	CUL2	0.55033																																								ENSG00000161653	NAGS	0.522331	ENSG00000222255	RNU6-101P	0.541723																ENSG00000251870	RNU2-69P	0.603413	ENSG00000227176	AC092641.1	0.584803	ENSG00000255964	HSPD1P12	0.599065	ENSG00000104228	TRIM35	0.598514
																																	ENSG00000138182	KIF20B	0.560769	ENSG00000164209	SLC25A46	0.550198																																								ENSG00000066697	MSANTD3	0.52211	ENSG00000238793	SNORD124	0.541723																ENSG00000255070	OSBPL9P3	0.603413	ENSG00000145901	TNIP1	0.584476	ENSG00000243759	ST13P15	0.598849	ENSG00000167778	SPRYD3	0.598106
																																	ENSG00000225813	AC009299.1	0.560693	ENSG00000164938	TP53INP1	0.550081																																								ENSG00000173581	CCDC106	0.521925	ENSG00000252933	RNU6-1223P	0.541723																ENSG00000268970	AC022150.2	0.603413	ENSG00000268798	AC027307.3	0.583971	ENSG00000250071	AC093214.1	0.598849	ENSG00000258828	KRT8P2	0.598106
																																	ENSG00000131067	GGT7	0.560545	ENSG00000176108	CHMP6	0.550018																																								ENSG00000238213	TARDBPP2	0.521859	ENSG00000114268	PFKFB4	0.541641																ENSG00000272507	RNU6-88P	0.603413	ENSG00000258738	AL121603.2	0.583854	ENSG00000145868	FBXO38	0.598783	ENSG00000281490	CICP14	0.598106
																																	ENSG00000214026	MRPL23	0.560512	ENSG00000100341	PNPLA5	0.549608																																								ENSG00000188807	TMEM201	0.521798	ENSG00000121653	MAPK8IP1	0.541515																ENSG00000062716	VMP1	0.603403	ENSG00000272619	AC093673.2	0.58344	ENSG00000100612	DHRS7	0.598325	ENSG00000143457	GOLPH3L	0.598082
																																	ENSG00000273599	AL731571.1	0.560088	ENSG00000255353	AP003057.1	0.549548																																								ENSG00000199266	SNORA60	0.521753	ENSG00000118058	KMT2A	0.541501																ENSG00000167778	SPRYD3	0.602804	ENSG00000283567	C19orf85	0.58344	ENSG00000253330	AC024451.2	0.598308	ENSG00000122641	INHBA	0.598059
																																	ENSG00000177508	IRX3	0.559842	ENSG00000069399	BCL3	0.549429																																								ENSG00000206634	SNORA22	0.521753	ENSG00000226801	OSTCP8	0.540915																ENSG00000273344	PAXIP1-AS1	0.602678	ENSG00000239780	RPLP0P11	0.583119	ENSG00000133874	RNF122	0.598261	ENSG00000106031	HOXA13	0.597924
																																	ENSG00000163704	PRRT3	0.559643	ENSG00000259865	AL390728.6	0.549107																																								ENSG00000233158	RPS24P6	0.521752	ENSG00000254941	AP000866.4	0.540915																ENSG00000112874	NUDT12	0.602309	ENSG00000225259	ST13P6	0.58291	ENSG00000100151	PICK1	0.597768	ENSG00000090661	CERS4	0.59759
																																	ENSG00000163684	RPP14	0.559584	ENSG00000262814	MRPL12	0.549106																																								ENSG00000249026	CTNNA1P1	0.521657	ENSG00000165525	NEMF	0.540848																ENSG00000127418	FGFRL1	0.602239	ENSG00000116406	EDEM3	0.582786	ENSG00000212664	AC064799.1	0.597768	ENSG00000228038	VN1R51P	0.597472
																																	ENSG00000139908	TSSK4	0.55952	ENSG00000081177	EXD2	0.548986																																								ENSG00000274528	AC090970.2	0.521451	ENSG00000213862	AC044787.1	0.54081																ENSG00000154803	FLCN	0.602139	ENSG00000100034	PPM1F	0.582777	ENSG00000100503	NIN	0.597746	ENSG00000269148	AC092301.1	0.597472
																																	ENSG00000198131	ZNF544	0.559424	ENSG00000004534	RBM6	0.548917																																								ENSG00000170832	USP32	0.521206	ENSG00000107819	SFXN3	0.540695																ENSG00000155975	VPS37A	0.601997	ENSG00000018510	AGPS	0.582701	ENSG00000188343	FAM92A	0.597713	ENSG00000175093	SPSB4	0.597275
																																	ENSG00000066422	ZBTB11	0.559355	ENSG00000118096	IFT46	0.548826																																								ENSG00000179163	FUCA1	0.520812	ENSG00000251285	AC097484.2	0.540673																ENSG00000090661	CERS4	0.601831	ENSG00000251032	CUL1P1	0.582477	ENSG00000111846	GCNT2	0.597637	ENSG00000109775	UFSP2	0.597246
																																	ENSG00000163170	BOLA3	0.559208	ENSG00000175643	RMI2	0.548803																																								ENSG00000139908	TSSK4	0.520773	ENSG00000250444	CCT5P1	0.540607																ENSG00000149639	SOGA1	0.601779	ENSG00000162688	AGL	0.581781	ENSG00000229880	IMMTP1	0.597229	ENSG00000011143	MKS1	0.597135
																																	ENSG00000235008	AL023775.1	0.558719	ENSG00000166479	TMX3	0.548793																																								ENSG00000117859	OSBPL9	0.520728	ENSG00000275832	ARHGAP23	0.540566																ENSG00000101441	CST4	0.601772	ENSG00000276672	AL161891.1	0.581552	ENSG00000236565	HNRNPA3P5	0.597049	ENSG00000229534	HNRNPA1P53	0.59684
																																	ENSG00000233459	AC125238.2	0.557965	ENSG00000095564	BTAF1	0.548552																																								ENSG00000162928	PEX13	0.520472	ENSG00000158050	DUSP2	0.540533																ENSG00000011114	BTBD7	0.60165	ENSG00000133874	RNF122	0.581362	ENSG00000157193	LRP8	0.59698	ENSG00000232905	AL162393.1	0.59684
																																	ENSG00000173991	TCAP	0.55704	ENSG00000240477	AC022494.1	0.548541																																								ENSG00000125398	SOX9	0.520448	ENSG00000260549	MT1L	0.540513																ENSG00000261754	AC008555.1	0.601498	ENSG00000151148	UBE3B	0.581148	ENSG00000234072	AC074117.1	0.596769	ENSG00000236459	HNRNPA1P22	0.59684
																																	ENSG00000161813	LARP4	0.557008	ENSG00000176102	CSTF3	0.54841																																								ENSG00000207383	RF00019	0.520448	ENSG00000213326	RPS7P11	0.540489																ENSG00000160783	PMF1	0.601266	ENSG00000152939	MARVELD2	0.581147	ENSG00000108433	GOSR2	0.596674	ENSG00000111339	ART4	0.596773
																																	ENSG00000262519	TXNP4	0.556806	ENSG00000110756	HPS5	0.548367																																								ENSG00000214549	SDHCP2	0.520448	ENSG00000235554	AC005822.1	0.54015																ENSG00000248113	AC067942.2	0.601151	ENSG00000159792	PSKH1	0.581045	ENSG00000167291	TBC1D16	0.596567	ENSG00000235489	DBF4P1	0.596524
																																	ENSG00000200033	RNU6-403P	0.556805	ENSG00000220161	LINC02076	0.548296																																								ENSG00000155393	HEATR3	0.520423	ENSG00000082212	ME2	0.540085																ENSG00000267648	AC060766.5	0.600813	ENSG00000215325	ASS1P10	0.580858	ENSG00000167985	SDHAF2	0.596537	ENSG00000005206	SPPL2B	0.596389
																																	ENSG00000201579	RNU6-343P	0.556805	ENSG00000177917	ARL6IP6	0.547887																																								ENSG00000275832	ARHGAP23	0.52042	ENSG00000244405	ETV5	0.539924																ENSG00000177646	ACAD9	0.600721	ENSG00000071243	ING3	0.580451	ENSG00000164930	FZD6	0.596292	ENSG00000269800	PLEKHA3P1	0.596209
																																	ENSG00000202099	RNU6-234P	0.556805	ENSG00000273338	AC103591.3	0.547788																																								ENSG00000165525	NEMF	0.520413	ENSG00000029725	RABEP1	0.539881																ENSG00000198690	FAN1	0.600712	ENSG00000238000	AC116347.1	0.580194	ENSG00000242527	AC100771.1	0.595617	ENSG00000156802	ATAD2	0.596159
																																	ENSG00000212459	RNU6-695P	0.556805	ENSG00000200350	RNU6-1285P	0.547787																																								ENSG00000272905	AC018648.1	0.520187	ENSG00000272221	AL645933.2	0.539777																ENSG00000267620	AC090771.1	0.600335	ENSG00000162433	AK4	0.580174	ENSG00000248426	AC113347.2	0.595617	ENSG00000166317	SYNPO2L	0.596146
																																	ENSG00000222533	RNU6-705P	0.556805	ENSG00000223263	RNU6-387P	0.547787																																								ENSG00000269399	AC008764.6	0.520111	ENSG00000138834	MAPK8IP3	0.5397																ENSG00000227176	AC092641.1	0.600171	ENSG00000140374	ETFA	0.580062	ENSG00000253229	HIGD1AP6	0.595617	ENSG00000277287	AL109976.1	0.596104
																																	ENSG00000252332	RNU6-911P	0.556805	ENSG00000252860	RNU6-570P	0.547787																																								ENSG00000135457	TFCP2	0.519547	ENSG00000144401	METTL21A	0.539535																ENSG00000064545	TMEM161A	0.599881	ENSG00000153207	AHCTF1	0.579975	ENSG00000270941	AC006254.2	0.595617	ENSG00000268030	AC005253.1	0.596051
																																	ENSG00000281420	AP001052.1	0.556805	ENSG00000281133	AL355480.3	0.547787																																								ENSG00000257267	ZNF271P	0.519429	ENSG00000202400	SNORD82	0.539107																ENSG00000232531	AC027612.3	0.599664	ENSG00000199961	SNORD1B	0.579925	ENSG00000278238	AL359513.1	0.595617	ENSG00000223899	SEC13P1	0.595579
																																	ENSG00000213089	PDCL3P5	0.556804	ENSG00000071537	SEL1L	0.547698																																								ENSG00000141258	SGSM2	0.519332	ENSG00000264101	MIR4689	0.539107																ENSG00000146232	NFKBIE	0.599574	ENSG00000238317	SNORD11	0.579925	ENSG00000173085	COQ2	0.594955	ENSG00000115808	STRN	0.595367
																																	ENSG00000276148	AC084824.5	0.556803	ENSG00000174943	KCTD13	0.547578																																								ENSG00000125967	NECAB3	0.51917	ENSG00000182628	SKA2	0.539094																ENSG00000119392	GLE1	0.599557	ENSG00000131375	CAPN7	0.579834	ENSG00000130589	HELZ2	0.594548	ENSG00000254277	AC009446.1	0.595081
																																	ENSG00000115355	CCDC88A	0.556775	ENSG00000144476	ACKR3	0.547523																																								ENSG00000175730	BAK1P1	0.519082	ENSG00000102879	CORO1A	0.538718																ENSG00000167106	FAM102A	0.599124	ENSG00000233459	AC125238.2	0.579791	ENSG00000138175	ARL3	0.594475	ENSG00000225177	AL590617.2	0.594951
																																	ENSG00000196396	PTPN1	0.556515	ENSG00000259531	AC022306.1	0.547436																																								ENSG00000168280	KIF5C	0.519079	ENSG00000174197	MGA	0.538414																ENSG00000137486	ARRB1	0.598958	ENSG00000165215	CLDN3	0.579773	ENSG00000107263	RAPGEF1	0.594173	ENSG00000259699	HMGB1P8	0.594951
																																	ENSG00000138760	SCARB2	0.556114	ENSG00000178814	OPLAH	0.547312																																								ENSG00000132694	ARHGEF11	0.518894	ENSG00000136840	ST6GALNAC4	0.53837																ENSG00000213488	AC008716.1	0.598788	ENSG00000267293	AC012569.1	0.579418	ENSG00000162076	FLYWCH2	0.59396	ENSG00000270929	SRD5A3P1	0.594951
																																	ENSG00000131203	IDO1	0.555882	ENSG00000047932	GOPC	0.547151																																								ENSG00000125037	EMC3	0.518531	ENSG00000268751	SCGB1B2P	0.537993																ENSG00000148925	BTBD10	0.598601	ENSG00000107938	EDRF1	0.579185	ENSG00000126709	IFI6	0.59387	ENSG00000122729	ACO1	0.594832
																																	ENSG00000161960	EIF4A1	0.555302	ENSG00000214999	AC129492.2	0.547																																								ENSG00000175387	SMAD2	0.518507	ENSG00000198538	ZNF28	0.537965																ENSG00000122042	UBL3	0.598501	ENSG00000198160	MIER1	0.5791	ENSG00000275023	MLLT6	0.593776	ENSG00000075407	ZNF37A	0.594664
																																	ENSG00000144476	ACKR3	0.555123	ENSG00000148700	ADD3	0.546791																																								ENSG00000172890	NADSYN1	0.518264	ENSG00000271737	AC008608.2	0.537807																ENSG00000219274	RPS20P2	0.598234	ENSG00000249721	AC112206.3	0.578929	ENSG00000102572	STK24	0.593702	ENSG00000219481	NBPF1	0.594359
																																	ENSG00000150961	SEC24D	0.554896	ENSG00000185100	ADSSL1	0.546579																																								ENSG00000276023	DUSP14	0.518022	ENSG00000259856	RAB43P1	0.537731																ENSG00000132763	MMACHC	0.598201	ENSG00000005243	COPZ2	0.578866	ENSG00000258787	SEPHS1P2	0.593483	ENSG00000260805	AC092803.2	0.594324
																																	ENSG00000099917	MED15	0.554631	ENSG00000235720	GABPAP	0.546574																																								ENSG00000204637	AC068538.1	0.51786	ENSG00000213194	CDK7P1	0.537549																ENSG00000270157	AC004918.3	0.598026	ENSG00000204305	AGER	0.57883	ENSG00000115461	IGFBP5	0.59328	ENSG00000263177	MTND1P8	0.594324
																																	ENSG00000114770	ABCC5	0.554169	ENSG00000151287	TEX30	0.546474																																								ENSG00000241431	RPL37P6	0.517858	ENSG00000264179	AP000894.1	0.537549																ENSG00000023318	ERP44	0.597803	ENSG00000023318	ERP44	0.578765	ENSG00000101391	CDK5RAP1	0.592996	ENSG00000132024	CC2D1A	0.594228
																																	ENSG00000104112	SCG3	0.554156	ENSG00000158711	ELK4	0.546416																																								ENSG00000263813	MIR3679	0.517858	ENSG00000178295	GEN1	0.537494																ENSG00000201785	SNORD117	0.597379	ENSG00000241721	SUMO1P1	0.578658	ENSG00000184517	ZFP1	0.592808	ENSG00000172081	MOB3A	0.594
																																	ENSG00000249239	AC095059.2	0.553818	ENSG00000214552	COPS8P2	0.546037																																								ENSG00000267547	AC060766.4	0.517858	ENSG00000062716	VMP1	0.537472																ENSG00000214549	SDHCP2	0.597379	ENSG00000255106	AC010768.3	0.578658	ENSG00000049089	COL9A2	0.592592	ENSG00000185920	PTCH1	0.593883
																																	ENSG00000164938	TP53INP1	0.55376	ENSG00000237015	AL031186.1	0.545878																																								ENSG00000213352	GAPDHP44	0.517344	ENSG00000164626	KCNK5	0.537256																ENSG00000220660	AL023284.3	0.597379	ENSG00000256167	ATF4P4	0.578658	ENSG00000270147	AC068620.2	0.592421	ENSG00000228626	AC245100.3	0.593698
																																	ENSG00000275126	HIST1H4L	0.553225	ENSG00000130414	NDUFA10	0.545714																																								ENSG00000262663	AC087222.1	0.517344	ENSG00000161217	PCYT1A	0.537026																ENSG00000185344	ATP6V0A2	0.597355	ENSG00000111716	LDHB	0.578321	ENSG00000136717	BIN1	0.592351	ENSG00000130589	HELZ2	0.593588
																																	ENSG00000261549	AC107954.1	0.55297	ENSG00000176428	VPS37D	0.545611																																								ENSG00000277159	AL139384.2	0.517211	ENSG00000215520	RPS4XP4	0.536984																ENSG00000105711	SCN1B	0.59714	ENSG00000041880	PARP3	0.578117	ENSG00000166704	ZNF606	0.591903	ENSG00000127191	TRAF2	0.593101
																																	ENSG00000100211	CBY1	0.552924	ENSG00000197930	ERO1A	0.545428																																								ENSG00000254837	AP001372.2	0.517056	ENSG00000160392	C19orf47	0.536977																ENSG00000166266	CUL5	0.596999	ENSG00000270194	AC097359.2	0.577821	ENSG00000213661	AC106806.1	0.591363	ENSG00000280077	AL353763.2	0.593074
																																	ENSG00000271737	AC008608.2	0.552778	ENSG00000121005	CRISPLD1	0.545192																																								ENSG00000177728	TMEM94	0.516707	ENSG00000223921	MTND1P27	0.536714																ENSG00000065457	ADAT1	0.596948	ENSG00000134109	EDEM1	0.57749	ENSG00000112977	DAP	0.591349	ENSG00000281376	ABALON	0.593074
																																	ENSG00000151576	QTRT2	0.552753	ENSG00000170632	ARMC10	0.545012																																								ENSG00000011465	DCN	0.516679	ENSG00000169926	KLF13	0.53663																ENSG00000278952	AP003068.4	0.596633	ENSG00000184378	ACTRT3	0.577362	ENSG00000108061	SHOC2	0.591112	ENSG00000011258	MBTD1	0.593067
																																	ENSG00000145780	FEM1C	0.552675	ENSG00000136811	ODF2	0.544912																																								ENSG00000183655	KLHL25	0.516565	ENSG00000223263	RNU6-387P	0.536514																ENSG00000171448	ZBTB26	0.596593	ENSG00000139182	CLSTN3	0.577116	ENSG00000136933	RABEPK	0.591082	ENSG00000160321	ZNF208	0.593006
																																	ENSG00000130635	COL5A1	0.552413	ENSG00000085231	AK6	0.544879																																								ENSG00000136436	CALCOCO2	0.516533	ENSG00000164093	PITX2	0.536138																ENSG00000273004	AL078644.2	0.596584	ENSG00000197016	ZNF470	0.576896	ENSG00000085832	EPS15	0.591066	ENSG00000132323	ILKAP	0.5927
																																	ENSG00000146729	NIPSNAP2	0.552317	ENSG00000165006	UBAP1	0.544762																																								ENSG00000171763	SPATA5L1	0.516475	ENSG00000144115	THNSL2	0.536088																ENSG00000160445	ZER1	0.596286	ENSG00000101198	NKAIN4	0.576721	ENSG00000155287	SLC25A28	0.590953	ENSG00000164221	CCDC112	0.592632
																																	ENSG00000166923	GREM1	0.552286	ENSG00000181201	HIST3H2BA	0.544644																																								ENSG00000229567	AL139421.1	0.516318	ENSG00000185278	ZBTB37	0.535946																ENSG00000104859	CLASRP	0.596237	ENSG00000173757	STAT5B	0.576694	ENSG00000178723	GLULP4	0.590835	ENSG00000122417	ODF2L	0.592284
																																	ENSG00000009830	POMT2	0.551931	ENSG00000101680	LAMA1	0.544604																																								ENSG00000114268	PFKFB4	0.516172	ENSG00000244705	AC020658.1	0.535942																ENSG00000166938	DIS3L	0.59619	ENSG00000112290	WASF1	0.576673	ENSG00000125967	NECAB3	0.590818	ENSG00000157193	LRP8	0.592271
																																	ENSG00000197841	ZNF181	0.551893	ENSG00000095485	CWF19L1	0.544226																																								ENSG00000228952	LINC02041	0.516147	ENSG00000185156	MFSD6L	0.53578																ENSG00000215305	VPS16	0.59614	ENSG00000168872	DDX19A	0.576521	ENSG00000110237	ARHGEF17	0.590792	ENSG00000060762	MPC1	0.592255
																																	ENSG00000039987	BEST2	0.551778	ENSG00000105519	CAPS	0.544136																																								ENSG00000125375	DMAC2L	0.515999	ENSG00000172201	ID4	0.535589																ENSG00000162139	NEU3	0.59613	ENSG00000121766	ZCCHC17	0.576436	ENSG00000115993	TRAK2	0.590623	ENSG00000117475	BLZF1	0.592244
																																	ENSG00000169981	ZNF35	0.551679	ENSG00000278200	LINC01971	0.544124																																								ENSG00000082212	ME2	0.515992	ENSG00000145725	PPIP5K2	0.535391																ENSG00000168795	ZBTB5	0.595785	ENSG00000134313	KIDINS220	0.576399	ENSG00000064313	TAF2	0.590511	ENSG00000251478	AC008817.1	0.59214
																																	ENSG00000166086	JAM3	0.551583	ENSG00000100601	ALKBH1	0.543802																																								ENSG00000238795	SCARNA12	0.515933	ENSG00000127314	RAP1B	0.535314																ENSG00000197386	HTT	0.595719	ENSG00000151694	ADAM17	0.576229	ENSG00000251354	AC024451.1	0.590309	ENSG00000281189	GHET1	0.59214
																																	ENSG00000201900	RNY1P13	0.551451	ENSG00000176532	PRR15	0.543667																																								ENSG00000244405	ETV5	0.515808	ENSG00000142961	MOB3C	0.535111																ENSG00000169599	NFU1	0.595553	ENSG00000051128	HOMER3	0.576062	ENSG00000171219	CDC42BPG	0.590241	ENSG00000167642	SPINT2	0.59211
																																	ENSG00000223263	RNU6-387P	0.551451	ENSG00000111642	CHD4	0.543522																																								ENSG00000231381	RNF2P1	0.515806	ENSG00000163463	KRTCAP2	0.535063																ENSG00000170290	SLN	0.595439	ENSG00000213326	RPS7P11	0.57596	ENSG00000266680	AL135905.1	0.590098	ENSG00000172086	KRCC1	0.592078
																																	ENSG00000252821	RNU6-388P	0.551451	ENSG00000272288	AL451165.2	0.543511																																								ENSG00000065357	DGKA	0.515744	ENSG00000114770	ABCC5	0.534984																ENSG00000267152	AC093227.1	0.595346	ENSG00000137073	UBAP2	0.575813	ENSG00000157184	CPT2	0.589834	ENSG00000146232	NFKBIE	0.591985
																																	ENSG00000260018	AC040169.1	0.55145	ENSG00000274565	AC080038.2	0.543511																																								ENSG00000110756	HPS5	0.515706	ENSG00000164237	CMBL	0.534855																ENSG00000175182	FAM131A	0.595228	ENSG00000224080	UBE2FP1	0.575591	ENSG00000185607	ACTBP7	0.589783	ENSG00000248640	HNRNPA1P56	0.59183
																																	ENSG00000144730	IL17RD	0.551204	ENSG00000177425	PAWR	0.543248																																								ENSG00000106404	CLDN15	0.515703	ENSG00000214552	COPS8P2	0.5348																ENSG00000135723	FHOD1	0.595101	ENSG00000273015	AC008124.1	0.575554	ENSG00000128607	KLHDC10	0.589448	ENSG00000126821	SGPP1	0.591681
																																	ENSG00000084628	NKAIN1	0.551176	ENSG00000162997	PRORSD1P	0.543064																																								ENSG00000261762	AC027228.2	0.515694	ENSG00000278000	AC139100.2	0.53462																ENSG00000260928	SPCS2P1	0.594736	ENSG00000169155	ZBTB43	0.575506	ENSG00000104290	FZD3	0.589428	ENSG00000173542	MOB1B	0.591608
																																	ENSG00000198832	SELENOM	0.551126	ENSG00000112977	DAP	0.543019																																								ENSG00000117691	NENF	0.515589	ENSG00000227259	HMGN2P22	0.534459																ENSG00000096092	TMEM14A	0.594484	ENSG00000262402	MCUR1P1	0.575439	ENSG00000223550	SNRPBP1	0.589258	ENSG00000120798	NR2C1	0.591486
																																	ENSG00000258433	AC087633.1	0.551043	ENSG00000157500	APPL1	0.542796																																								ENSG00000097021	ACOT7	0.515561	ENSG00000145860	RNF145	0.534192																ENSG00000272221	AL645933.2	0.594407	ENSG00000115827	DCAF17	0.575377	ENSG00000250441	AC109481.1	0.589258	ENSG00000167920	TMEM99	0.591347
																																	ENSG00000237979	AC007389.4	0.550969	ENSG00000152117	AC073869.1	0.542757																																								ENSG00000199331	RF00019	0.515295	ENSG00000234587	MRPL50P1	0.53418																ENSG00000102921	AC026470.1	0.594283	ENSG00000185000	DGAT1	0.575346	ENSG00000255394	C8orf49	0.589258	ENSG00000166147	FBN1	0.591217
																																	ENSG00000056586	RC3H2	0.550843	ENSG00000199570	RNU6-228P	0.54257																																								ENSG00000200579	RF00019	0.515295	ENSG00000167535	CACNB3	0.534141																ENSG00000248866	USP46-AS1	0.59421	ENSG00000272153	AL365330.1	0.575184	ENSG00000112200	ZNF451	0.58923	ENSG00000205412	HNRNPA1P20	0.591209
																																	ENSG00000223959	AFG3L1P	0.550722	ENSG00000207275	RNU6-441P	0.54257																																								ENSG00000268412	TRMT112P6	0.515295	ENSG00000204681	GABBR1	0.5339																ENSG00000117114	ADGRL2	0.593897	ENSG00000178904	DPY19L3	0.575075	ENSG00000156398	SFXN2	0.589035	ENSG00000224159	HMGB1P9	0.591209
																																	ENSG00000165863	C10orf82	0.550107	ENSG00000207336	RNU6-658P	0.54257																																								ENSG00000249986	YWHAQP6	0.515294	ENSG00000127993	RBM48	0.533765																ENSG00000172171	TEFM	0.59389	ENSG00000189292	ALKAL2	0.574933	ENSG00000280187	AC022107.1	0.588877	ENSG00000249920	HNRNPA1P55	0.591209
																																	ENSG00000129480	DTD2	0.550009	ENSG00000226693	NXNP1	0.54257																																								ENSG00000138138	ATAD1	0.515054	ENSG00000188985	DHFRP1	0.53331																ENSG00000129596	CDO1	0.593572	ENSG00000126705	AHDC1	0.574584	ENSG00000107485	GATA3	0.588587	ENSG00000277639	AC007906.2	0.590831
																																	ENSG00000260400	AL513534.2	0.550009	ENSG00000270987	AL133338.2	0.54257																																								ENSG00000137563	GGH	0.514738	ENSG00000263343	AC009088.4	0.533308																ENSG00000174227	PIGG	0.593517	ENSG00000143801	PSEN2	0.574414	ENSG00000196123	KIAA0895L	0.588491	ENSG00000169926	KLF13	0.590807
																																	ENSG00000198898	CAPZA2	0.549845	ENSG00000277459	AP001527.2	0.54257																																								ENSG00000272145	NFYC-AS1	0.51448	ENSG00000171827	ZNF570	0.533246																ENSG00000109184	DCUN1D4	0.593237	ENSG00000148925	BTBD10	0.574269	ENSG00000261278	AC009094.1	0.588212	ENSG00000146859	TMEM140	0.590655
																																	ENSG00000142459	EVI5L	0.549688	ENSG00000160551	TAOK1	0.542385																																								ENSG00000117569	PTBP2	0.514467	ENSG00000154040	CABYR	0.533002																ENSG00000231074	HCG18	0.593202	ENSG00000011198	ABHD5	0.574174	ENSG00000224003	YES1P1	0.588063	ENSG00000229991	AKR1B1P1	0.59059
																																	ENSG00000177374	HIC1	0.549084	ENSG00000139832	RAB20	0.542345																																								ENSG00000085511	MAP3K4	0.51441	ENSG00000120675	DNAJC15	0.532981																ENSG00000240874	AC025271.1	0.593192	ENSG00000119574	ZBTB45	0.573992	ENSG00000198060	MARCH5	0.588001	ENSG00000225791	TRAM2-AS1	0.590502
																																	ENSG00000137274	BPHL	0.549006	ENSG00000039560	RAI14	0.542281																																								ENSG00000137338	PGBD1	0.514401	ENSG00000177551	NHLH2	0.532814																ENSG00000111266	DUSP16	0.593158	ENSG00000120798	NR2C1	0.573891	ENSG00000165006	UBAP1	0.58784	ENSG00000196387	ZNF140	0.590356
																																	ENSG00000250342	SNRPCP16	0.548813	ENSG00000284691	AC073111.5	0.542201																																								ENSG00000118454	ANKRD13C	0.514278	ENSG00000126883	NUP214	0.532686																ENSG00000214046	SMIM7	0.593033	ENSG00000135775	COG2	0.573856	ENSG00000075340	ADD2	0.587655	ENSG00000269982	AC018809.2	0.590281
																																	ENSG00000275997	AC016292.2	0.548813	ENSG00000136717	BIN1	0.542195																																								ENSG00000119986	AVPI1	0.514246	ENSG00000166801	FAM111A	0.532659																ENSG00000025156	HSF2	0.592522	ENSG00000264575	LINC00526	0.573633	ENSG00000119684	MLH3	0.58748	ENSG00000197448	GSTK1	0.590127
																																	ENSG00000122641	INHBA	0.548797	ENSG00000119782	FKBP1B	0.541988																																								ENSG00000196456	ZNF775	0.514156	ENSG00000173041	ZNF680	0.532611																ENSG00000258759	AL049779.2	0.592442	ENSG00000214046	SMIM7	0.573349	ENSG00000135503	ACVR1B	0.587467	ENSG00000213701	SETP22	0.589972
																																	ENSG00000136717	BIN1	0.548723	ENSG00000255026	AC136475.3	0.541924																																								ENSG00000233307	AC011753.3	0.514022	ENSG00000050405	LIMA1	0.532476																ENSG00000100167	SEPT3	0.592267	ENSG00000008294	SPAG9	0.573057	ENSG00000178631	ACTG1P1	0.587169	ENSG00000241146	RPL7P41	0.589972
																																	ENSG00000067191	CACNB1	0.548676	ENSG00000237984	PTENP1	0.54189																																								ENSG00000158552	ZFAND2B	0.513925	ENSG00000100209	HSCB	0.5324																ENSG00000242159	ABCF2P1	0.592257	ENSG00000213661	AC106806.1	0.573021	ENSG00000257376	AC079601.2	0.587169	ENSG00000071794	HLTF	0.589732
																																	ENSG00000028839	TBPL1	0.548597	ENSG00000012171	SEMA3B	0.541863																																								ENSG00000178904	DPY19L3	0.513634	ENSG00000009830	POMT2	0.532122																ENSG00000184445	KNTC1	0.592107	ENSG00000237749	AL034379.1	0.573021	ENSG00000259657	PIGHP1	0.587169	ENSG00000149476	TKFC	0.589708
																																	ENSG00000067533	RRP15	0.548582	ENSG00000116353	MECR	0.541729																																								ENSG00000100196	KDELR3	0.513596	ENSG00000083223	TUT7	0.531875																ENSG00000212695	AL583805.1	0.591744	ENSG00000273456	AC064836.3	0.573021	ENSG00000121897	LIAS	0.586859	ENSG00000164930	FZD6	0.589681
																																	ENSG00000127366	TAS2R5	0.548574	ENSG00000056586	RC3H2	0.541562																																								ENSG00000029364	SLC39A9	0.513375	ENSG00000235411	AC007041.1	0.531866																ENSG00000114302	PRKAR2A	0.591294	ENSG00000140750	ARHGAP17	0.572444	ENSG00000115652	UXS1	0.586704	ENSG00000182722	SEPHS1P1	0.589356
																																	ENSG00000100445	SDR39U1	0.548114	ENSG00000111731	C2CD5	0.541422																																								ENSG00000166411	IDH3A	0.51298	ENSG00000210191	MT-TL2	0.531406																ENSG00000132846	ZBED3	0.590979	ENSG00000080608	PUM3	0.572345	ENSG00000186205	MARC1	0.586559	ENSG00000198690	FAN1	0.589071
																																	ENSG00000111275	ALDH2	0.548086	ENSG00000255224	AC109322.1	0.541281																																								ENSG00000105289	TJP3	0.512876	ENSG00000112796	ENPP5	0.531405																ENSG00000109572	CLCN3	0.590843	ENSG00000270781	AC091133.5	0.572093	ENSG00000118503	TNFAIP3	0.586294	ENSG00000107897	ACBD5	0.589067
																																	ENSG00000110756	HPS5	0.548082	ENSG00000127337	YEATS4	0.541178																																								ENSG00000182628	SKA2	0.512772	ENSG00000133193	FAM104A	0.531405																ENSG00000205726	ITSN1	0.590799	ENSG00000175387	SMAD2	0.571722	ENSG00000215357	HSPD1P8	0.586278	ENSG00000143486	EIF2D	0.589041
																																	ENSG00000099284	H2AFY2	0.548074	ENSG00000140374	ETFA	0.541135																																								ENSG00000172172	MRPL13	0.512603	ENSG00000265828	MIR3939	0.531405																ENSG00000233952	FTLP15	0.590629	ENSG00000179604	CDC42EP4	0.571547	ENSG00000059122	FLYWCH1	0.586077	ENSG00000184939	ZFP90	0.588766
																																	ENSG00000166845	C18orf54	0.548059	ENSG00000020922	MRE11	0.541115																																								ENSG00000145354	CISD2	0.512449	ENSG00000271543	AC021443.1	0.531405																ENSG00000116266	STXBP3	0.590498	ENSG00000148484	RSU1	0.571263	ENSG00000106993	CDC37L1	0.585622	ENSG00000177465	ACOT4	0.588741
																																	ENSG00000271601	LIX1L	0.548	ENSG00000234072	AC074117.1	0.540853																																								ENSG00000102921	AC026470.1	0.512424	ENSG00000277411	RF00001	0.531405																ENSG00000221844	DPP3P2	0.590331	ENSG00000263179	HNRNPCP4	0.571109	ENSG00000227040	AC022483.1	0.585094	ENSG00000226268	AC135977.1	0.588741
																																	ENSG00000103544	VPS35L	0.547954	ENSG00000266538	AC005838.2	0.540851																																								ENSG00000103512	NOMO1	0.512368	ENSG00000168056	LTBP3	0.531404																ENSG00000260490	MYL12BP1	0.590296	ENSG00000174227	PIGG	0.571092	ENSG00000227401	RPL37P1	0.585094	ENSG00000163659	TIPARP	0.588653
																																	ENSG00000241889	AC079944.2	0.547689	ENSG00000186063	AIDA	0.540746																																								ENSG00000148677	ANKRD1	0.512133	ENSG00000058272	PPP1R12A	0.531333																ENSG00000143457	GOLPH3L	0.589766	ENSG00000236184	TCEA1P4	0.570982	ENSG00000238150	AC008753.1	0.585094	ENSG00000165219	GAPVD1	0.588556
																																	ENSG00000101311	FERMT1	0.547613	ENSG00000270804	AC010326.4	0.540282																																								ENSG00000167562	ZNF701	0.511965	ENSG00000140835	CHST4	0.531287																ENSG00000128052	KDR	0.589668	ENSG00000255394	C8orf49	0.570982	ENSG00000240964	RN7SL751P	0.585094	ENSG00000137411	VARS2	0.588256
																																	ENSG00000176208	ATAD5	0.547455	ENSG00000182040	USH1G	0.540074																																								ENSG00000254023	PKMP4	0.511915	ENSG00000135457	TFCP2	0.531264																ENSG00000168214	RBPJ	0.589351	ENSG00000123342	MMP19	0.570815	ENSG00000241286	RPL29P25	0.585094	ENSG00000220157	HNRNPA1P12	0.587514
																																	ENSG00000099864	PALM	0.54739	ENSG00000273373	AL355488.1	0.539905																																								ENSG00000029725	RABEP1	0.511739	ENSG00000227051	C14orf132	0.531064																ENSG00000173120	KDM2A	0.588691	ENSG00000260490	MYL12BP1	0.570756	ENSG00000243635	AC091804.1	0.585094	ENSG00000261737	AL049597.2	0.587514
																																	ENSG00000151148	UBE3B	0.547369	ENSG00000144747	TMF1	0.539699																																								ENSG00000243314	AC106707.2	0.511611	ENSG00000151148	UBE3B	0.530975																ENSG00000128714	HOXD13	0.588483	ENSG00000105894	PTN	0.57074	ENSG00000269981	AL627309.7	0.585094	ENSG00000100196	KDELR3	0.58717
																																	ENSG00000213341	CHUK	0.547176	ENSG00000154429	CCSAP	0.539452																																								ENSG00000213917	RPL5P8	0.511498	ENSG00000069011	PITX1	0.530729																ENSG00000260244	AC104083.1	0.588467	ENSG00000189190	ZNF600	0.570581	ENSG00000272277	AL031963.3	0.585094	ENSG00000107521	HPS1	0.58696
																																	ENSG00000229539	AL353194.1	0.547067	ENSG00000119682	AREL1	0.539423																																								ENSG00000125449	ARMC7	0.511398	ENSG00000272927	AC107464.3	0.530683																ENSG00000267156	TPMTP1	0.588451	ENSG00000165355	FBXO33	0.569813	ENSG00000125827	TMX4	0.58497	ENSG00000106404	CLDN15	0.586816
																																	ENSG00000108094	CUL2	0.547023	ENSG00000229880	IMMTP1	0.539391																																								ENSG00000271659	AL161729.4	0.511318	ENSG00000004534	RBM6	0.530648																ENSG00000150457	LATS2	0.588441	ENSG00000110002	VWA5A	0.56971	ENSG00000173928	SWSAP1	0.584578	ENSG00000115652	UXS1	0.586142
																																	ENSG00000276182	AL163051.2	0.546943	ENSG00000241975	ELOCP19	0.539145																																								ENSG00000121413	ZSCAN18	0.511084	ENSG00000182873	PRKCZ-AS1	0.530382																ENSG00000151348	EXT2	0.588391	ENSG00000171530	TBCA	0.569647	ENSG00000229152	ANKRD10-IT1	0.584449	ENSG00000141526	SLC16A3	0.585863
																																	ENSG00000177425	PAWR	0.546882	ENSG00000188613	NANOS1	0.539056																																								ENSG00000061936	SFSWAP	0.510727	ENSG00000001084	GCLC	0.530321																ENSG00000102755	FLT1	0.588106	ENSG00000260428	SCX	0.569631	ENSG00000135547	HEY2	0.584191	ENSG00000118402	ELOVL4	0.585738
																																	ENSG00000130638	ATXN10	0.546705	ENSG00000275437	AL121832.3	0.539048																																								ENSG00000139163	ETNK1	0.510477	ENSG00000137338	PGBD1	0.530214																ENSG00000178381	ZFAND2A	0.587891	ENSG00000151348	EXT2	0.569397	ENSG00000254502	AP003097.1	0.584062	ENSG00000117569	PTBP2	0.585713
																																	ENSG00000207185	RNU6-1157P	0.546199	ENSG00000235400	AC104837.1	0.538806																																								ENSG00000241346	SNRPCP11	0.510245	ENSG00000148700	ADD3	0.530195																ENSG00000127863	TNFRSF19	0.587865	ENSG00000197323	TRIM33	0.569358	ENSG00000132196	HSD17B7	0.584009	ENSG00000271676	AC104771.1	0.585684
																																	ENSG00000235805	SOCS5P3	0.546199	ENSG00000108309	RUNDC3A	0.538761																																								ENSG00000252866	RNA5SP243	0.510244	ENSG00000134371	CDC73	0.529527																ENSG00000100612	DHRS7	0.587816	ENSG00000176102	CSTF3	0.569019	ENSG00000140374	ETFA	0.583986	ENSG00000124614	RPS10	0.585414
																																	ENSG00000244157	EIF4E2P2	0.546199	ENSG00000273015	AC008124.1	0.538721																																								ENSG00000199015	MIR377	0.510243	ENSG00000175741	RWDD4P2	0.529514																ENSG00000278000	AC139100.2	0.587438	ENSG00000220157	HNRNPA1P12	0.568246	ENSG00000005339	CREBBP	0.583948	ENSG00000256525	POLG2	0.58541
																																	ENSG00000270987	AL133338.2	0.546199	ENSG00000130477	UNC13A	0.538693																																								ENSG00000202431	RNU6-438P	0.510243	ENSG00000114737	CISH	0.529315																ENSG00000223583	AL513365.1	0.587311	ENSG00000101391	CDK5RAP1	0.56822	ENSG00000148985	PGAP2	0.583787	ENSG00000132376	INPP5K	0.585261
																																	ENSG00000272337	RNU6-90P	0.546199	ENSG00000115419	GLS	0.538599																																								ENSG00000206885	SNORA75	0.510243	ENSG00000169914	OTUD3	0.529057																ENSG00000114021	NIT2	0.586918	ENSG00000279407	AC007191.1	0.568045	ENSG00000155252	PI4K2A	0.583621	ENSG00000162344	FGF19	0.585076
																																	ENSG00000273343	AC007663.4	0.546198	ENSG00000263280	AC003965.1	0.538298																																								ENSG00000207196	RF00019	0.510243	ENSG00000226887	ERVMER34-1	0.529056																ENSG00000105750	ZNF85	0.586508	ENSG00000163719	MTMR14	0.568044	ENSG00000077238	IL4R	0.583148	ENSG00000006194	ZNF263	0.584999
																																	ENSG00000100612	DHRS7	0.545946	ENSG00000133317	LGALS12	0.538255																																								ENSG00000213209	AC005229.1	0.510243	ENSG00000241429	EEF1A1P25	0.528886																ENSG00000177119	ANO6	0.58642	ENSG00000228407	AL139156.2	0.56795	ENSG00000236296	GUSBP5	0.583034	ENSG00000124831	LRRFIP1	0.584941
																																	ENSG00000111642	CHD4	0.545867	ENSG00000107130	NCS1	0.538105																																								ENSG00000239040	RF00019	0.510243	ENSG00000277806	AC006213.5	0.528886																ENSG00000105829	BET1	0.586327	ENSG00000138246	DNAJC13	0.567825	ENSG00000197093	GAL3ST4	0.582972	ENSG00000168152	THAP9	0.584925
																																	ENSG00000165434	PGM2L1	0.545582	ENSG00000185339	TCN2	0.537926																																								ENSG00000264610	MIR4685	0.510243	ENSG00000112146	FBXO9	0.528884																ENSG00000172932	ANKRD13D	0.586107	ENSG00000213137	ARF1P2	0.567686	ENSG00000165661	QSOX2	0.582562	ENSG00000237172	B3GNT9	0.584672
																																	ENSG00000277287	AL109976.1	0.545526	ENSG00000133641	C12orf29	0.53778																																								ENSG00000278356	AC005911.1	0.510243	ENSG00000005339	CREBBP	0.528565																ENSG00000111642	CHD4	0.586061	ENSG00000236592	S100A11P2	0.567494	ENSG00000231989	PPP1R2B	0.582448	ENSG00000179922	ZNF784	0.584621
																																	ENSG00000020922	MRE11	0.545467	ENSG00000128973	CLN6	0.537719																																								ENSG00000109610	SOD3	0.509497	ENSG00000035862	TIMP2	0.528359																ENSG00000146828	SLC12A9	0.586008	ENSG00000277157	HIST1H4D	0.567494	ENSG00000278768	BACE1-AS	0.58235	ENSG00000196705	ZNF431	0.584589
																																	ENSG00000172238	ATOH1	0.544717	ENSG00000105767	CADM4	0.537697																																								ENSG00000113300	CNOT6	0.509345	ENSG00000188130	MAPK12	0.528269																ENSG00000251819	RNU6-322P	0.585666	ENSG00000261342	AC006538.1	0.567233	ENSG00000136274	NACAD	0.582214	ENSG00000008083	JARID2	0.584506
																																	ENSG00000160298	C21orf58	0.544606	ENSG00000254615	AC027031.2	0.537648																																								ENSG00000162623	TYW3	0.509178	ENSG00000136738	STAM	0.528239																ENSG00000263823	AC009831.1	0.585666	ENSG00000171861	MRM3	0.567153	ENSG00000105397	TYK2	0.582202	ENSG00000267474	AC008569.2	0.58447
																																	ENSG00000068976	PYGM	0.54459	ENSG00000199646	RNU6-1272P	0.537451																																								ENSG00000152952	PLOD2	0.508959	ENSG00000186272	ZNF17	0.528151																ENSG00000273080	AC009309.1	0.585666	ENSG00000008300	CELSR3	0.567144	ENSG00000143578	CREB3L4	0.582095	ENSG00000184232	OAF	0.584409
																																	ENSG00000106605	BLVRA	0.544493	ENSG00000200345	RNU6-485P	0.537451																																								ENSG00000122884	P4HA1	0.508907	ENSG00000167384	ZNF180	0.528127																ENSG00000103335	PIEZO1	0.585565	ENSG00000013364	MVP	0.567031	ENSG00000226790	HNRNPA3P1	0.582009	ENSG00000215417	MIR17HG	0.584124
																																	ENSG00000253971	CDC42P3	0.54447	ENSG00000202079	RF00019	0.537451																																								ENSG00000196268	ZNF493	0.508702	ENSG00000161091	MFSD12	0.528102																ENSG00000173757	STAT5B	0.585522	ENSG00000176842	IRX5	0.566853	ENSG00000255883	FUNDC2P1	0.582009	ENSG00000205978	NYNRIN	0.584038
																																	ENSG00000003393	ALS2	0.544446	ENSG00000206601	RNU6-431P	0.537451																																								ENSG00000250613	AC110768.2	0.508668	ENSG00000177728	TMEM94	0.527927																ENSG00000145331	TRMT10A	0.585142	ENSG00000075089	ACTR6	0.566814	ENSG00000151014	NOCT	0.58199	ENSG00000237064	EIF3IP1	0.583865
																																	ENSG00000039560	RAI14	0.544281	ENSG00000206674	RNU6-945P	0.537451																																								ENSG00000279692	AC110285.7	0.508581	ENSG00000179604	CDC42EP4	0.527547																ENSG00000105270	CLIP3	0.585133	ENSG00000135766	EGLN1	0.56673	ENSG00000215005	HSPD1P7	0.581863	ENSG00000261308	FIGNL2	0.583601
																																	ENSG00000272145	NFYC-AS1	0.544255	ENSG00000206675	RNU6-32P	0.537451																																								ENSG00000198937	CCDC167	0.508528	ENSG00000230191	AC006970.1	0.527296																ENSG00000189334	S100A14	0.58513	ENSG00000230002	ALMS1-IT1	0.566697	ENSG00000083093	PALB2	0.581597	ENSG00000169609	C15orf40	0.583462
																																	ENSG00000116791	CRYZ	0.544224	ENSG00000206899	RNU6-36P	0.537451																																								ENSG00000117862	TXNDC12	0.508319	ENSG00000145545	SRD5A1	0.526746																ENSG00000224025	AL353616.1	0.585051	ENSG00000235400	AC104837.1	0.566518	ENSG00000171448	ZBTB26	0.581498	ENSG00000250927	MESTP3	0.583261
																																	ENSG00000076513	ANKRD13A	0.544153	ENSG00000206921	RNU6-481P	0.537451																																								ENSG00000004534	RBM6	0.508292	ENSG00000125798	FOXA2	0.526629																ENSG00000001617	SEMA3F	0.584565	ENSG00000230777	RPS29P5	0.56628	ENSG00000112339	HBS1L	0.581424	ENSG00000184277	TM2D3	0.583205
																																	ENSG00000230568	SF3A3P1	0.543978	ENSG00000206965	RNU6-5P	0.537451																																								ENSG00000011376	LARS2	0.508279	ENSG00000200403	RNU6-1099P	0.526392																ENSG00000265790	RNASEH1P1	0.58448	ENSG00000235284	SNORD62A	0.56628	ENSG00000111670	GNPTAB	0.58126	ENSG00000100296	THOC5	0.583025
																																	ENSG00000166289	PLEKHF1	0.543854	ENSG00000207127	RF00019	0.537451																																								ENSG00000263883	EEF1DP7	0.50825	ENSG00000202358	RNU6-652P	0.526392																ENSG00000223705	NSUN5P1	0.584443	ENSG00000197380	DACT3	0.566169	ENSG00000213519	AC132008.1	0.580988	ENSG00000075340	ADD2	0.582952
																																	ENSG00000280852	AC025048.6	0.543845	ENSG00000207287	RNU6-1274P	0.537451																																								ENSG00000277170	AC012676.3	0.508109	ENSG00000179163	FUCA1	0.526326																ENSG00000166275	BORCS7	0.584139	ENSG00000012232	EXTL3	0.566158	ENSG00000214309	MBLAC1	0.580988	ENSG00000135953	MFSD9	0.582816
																																	ENSG00000181873	IBA57	0.543776	ENSG00000207433	RNU6-246P	0.537451																																								ENSG00000250462	LRRC37BP1	0.508016	ENSG00000042088	TDP1	0.526116																ENSG00000274828	AC068473.5	0.584111	ENSG00000162650	ATXN7L2	0.566078	ENSG00000228976	SUMO2P8	0.580988	ENSG00000256035	AP000619.2	0.582659
																																	ENSG00000223198	RNU2-22P	0.543611	ENSG00000207457	RNU6-476P	0.537451																																								ENSG00000197930	ERO1A	0.507882	ENSG00000132323	ILKAP	0.526043																ENSG00000227640	SOX21-AS1	0.583841	ENSG00000279673	AC092919.2	0.56605	ENSG00000230626	AC011005.1	0.580988	ENSG00000164039	BDH2	0.582292
																																	ENSG00000124299	PEPD	0.543568	ENSG00000207507	RNU6-9	0.537451																																								ENSG00000183598	HIST2H3D	0.507754	ENSG00000040531	CTNS	0.525915																ENSG00000134954	ETS1	0.583827	ENSG00000279800	BCLAF1P2	0.56599	ENSG00000111339	ART4	0.580923	ENSG00000221949	LINC01465	0.581757
																																	ENSG00000251667	BRCC3P1	0.543324	ENSG00000252483	RNU6-1178P	0.537451																																								ENSG00000283016	AL139353.3	0.507754	ENSG00000261505	AL031714.1	0.525612																ENSG00000282855	AC093591.3	0.583758	ENSG00000274104	AC020910.4	0.56558	ENSG00000107779	BMPR1A	0.580635	ENSG00000183077	AFMID	0.581058
																																	ENSG00000179314	WSCD1	0.543206	ENSG00000202415	RN7SKP269	0.53745																																								ENSG00000109184	DCUN1D4	0.507735	ENSG00000110042	DTX4	0.525569																ENSG00000244251	AC013356.1	0.583585	ENSG00000088451	TGDS	0.56548	ENSG00000165757	JCAD	0.580473	ENSG00000121766	ZCCHC17	0.58085
																																	ENSG00000167987	VPS37C	0.543185	ENSG00000138760	SCARB2	0.537387																																								ENSG00000185156	MFSD6L	0.507677	ENSG00000196268	ZNF493	0.525228																ENSG00000183307	TMEM121B	0.58347	ENSG00000103335	PIEZO1	0.565264	ENSG00000260834	AC009055.2	0.580314	ENSG00000185869	ZNF829	0.580693
																																	ENSG00000170234	PWWP2A	0.543177	ENSG00000225234	TRAPPC12-AS1	0.536991																																								ENSG00000205220	PSMB10	0.507646	ENSG00000249026	CTNNA1P1	0.525171																ENSG00000194297	RNU1-75P	0.583378	ENSG00000176125	UFSP1	0.564951	ENSG00000127774	EMC6	0.580309	ENSG00000149716	LTO1	0.580676
																																	ENSG00000167733	HSD11B1L	0.543165	ENSG00000144115	THNSL2	0.536892																																								ENSG00000275342	PRAG1	0.507616	ENSG00000167550	RHEBL1	0.525048																ENSG00000228649	SNHG26	0.583173	ENSG00000239197	RF01233	0.564951	ENSG00000135966	TGFBRAP1	0.580286	ENSG00000184100	BRD7P2	0.58056
																																	ENSG00000240849	TMEM189	0.54312	ENSG00000178053	MLF1	0.53672																																								ENSG00000229133	RPS7P4	0.507609	ENSG00000240983	AC090311.1	0.524976																ENSG00000166033	HTRA1	0.583006	ENSG00000119912	IDE	0.564744	ENSG00000237984	PTENP1	0.580261	ENSG00000166033	HTRA1	0.580467
																																	ENSG00000243609	RPS2P44	0.542967	ENSG00000276931	AC009041.4	0.536608																																								ENSG00000173065	FAM222B	0.507581	ENSG00000234671	MTCYBP5	0.524845																ENSG00000165891	E2F7	0.582607	ENSG00000177000	MTHFR	0.564668	ENSG00000162585	FAAP20	0.580084	ENSG00000196914	ARHGEF12	0.580457
																																	ENSG00000240132	ETF1P2	0.542753	ENSG00000103479	RBL2	0.536398																																								ENSG00000132478	UNK	0.507418	ENSG00000146842	TMEM209	0.524839																ENSG00000279069	AC015813.5	0.582376	ENSG00000226642	ACTG1P12	0.56466	ENSG00000217272	AL049545.1	0.579971	ENSG00000177202	SPACA4	0.580261
																																	ENSG00000196313	POM121	0.542675	ENSG00000139428	MMAB	0.53629																																								ENSG00000091039	OSBPL8	0.507408	ENSG00000173930	SLCO4C1	0.524556																ENSG00000254065	AC024451.3	0.581863	ENSG00000128159	TUBGCP6	0.564091	ENSG00000251602	AL928654.1	0.579971	ENSG00000140750	ARHGAP17	0.579966
																																	ENSG00000138592	USP8	0.542674	ENSG00000141458	NPC1	0.536207																																								ENSG00000242477	AC091429.1	0.507103	ENSG00000163939	PBRM1	0.524505																ENSG00000256393	RPL41P5	0.581863	ENSG00000137770	CTDSPL2	0.564004	ENSG00000135637	CCDC142	0.579869	ENSG00000150593	PDCD4	0.579788
																																	ENSG00000026559	KCNG1	0.542522	ENSG00000118762	PKD2	0.536057																																								ENSG00000171703	TCEA2	0.507094	ENSG00000104388	RAB2A	0.524468																ENSG00000272625	AP000919.4	0.581593	ENSG00000225568	AC093155.1	0.563992	ENSG00000111731	C2CD5	0.579759	ENSG00000103710	RASL12	0.57964
																																	ENSG00000112977	DAP	0.542458	ENSG00000005339	CREBBP	0.535766																																								ENSG00000163870	TPRA1	0.506937	ENSG00000160972	PPP1R16A	0.524429																ENSG00000100526	CDKN3	0.581556	ENSG00000153406	NMRAL1	0.563959	ENSG00000124275	MTRR	0.579727	ENSG00000168913	ENHO	0.579367
																																	ENSG00000185567	AHNAK2	0.542414	ENSG00000101017	CD40	0.535735																																								ENSG00000259746	HSPE1P3	0.506929	ENSG00000181788	SIAH2	0.524226																ENSG00000185668	POU3F1	0.581508	ENSG00000140534	TICRR	0.563845	ENSG00000187626	ZKSCAN4	0.579504	ENSG00000164970	FAM219A	0.579089
																																	ENSG00000071537	SEL1L	0.542158	ENSG00000196724	ZNF418	0.535581																																								ENSG00000104731	KLHDC4	0.506917	ENSG00000269973	AC010969.2	0.524																ENSG00000279673	AC092919.2	0.581391	ENSG00000115596	WNT6	0.563807	ENSG00000242114	MTFP1	0.579126	ENSG00000099625	CBARP	0.579069
																																	ENSG00000226287	TMEM191A	0.541976	ENSG00000267980	AC007292.1	0.535557																																								ENSG00000087266	SH3BP2	0.50679	ENSG00000201151	RF00275	0.523921																ENSG00000160055	TMEM234	0.581322	ENSG00000127948	POR	0.563771	ENSG00000227934	AL732414.1	0.578957	ENSG00000196730	DAPK1	0.578938
																																	ENSG00000144045	DQX1	0.541843	ENSG00000010270	STARD3NL	0.535494																																								ENSG00000120647	CCDC77	0.506774	ENSG00000260257	AL035071.1	0.52392																ENSG00000198887	SMC5	0.580902	ENSG00000180574	EIF2S3B	0.563707	ENSG00000168077	SCARA3	0.578849	ENSG00000186566	GPATCH8	0.578882
																																	ENSG00000260917	AL158212.3	0.541556	ENSG00000120526	NUDCD1	0.535474																																								ENSG00000265298	AC132812.1	0.506235	ENSG00000169169	CPT1C	0.523773																ENSG00000163704	PRRT3	0.580761	ENSG00000152492	CCDC50	0.563616	ENSG00000117758	STX12	0.578618	ENSG00000151694	ADAM17	0.578509
																																	ENSG00000119446	RBM18	0.541524	ENSG00000124212	PTGIS	0.535453																																								ENSG00000131477	RAMP2	0.506023	ENSG00000115325	DOK1	0.523429																ENSG00000140534	TICRR	0.580729	ENSG00000174021	GNG5	0.563582	ENSG00000173120	KDM2A	0.578502	ENSG00000108439	PNPO	0.578327
																																	ENSG00000220326	AL603865.2	0.541047	ENSG00000133619	KRBA1	0.535334																																								ENSG00000262904	TMPOP2	0.505992	ENSG00000223886	AC073073.1	0.523353																ENSG00000126351	THRA	0.580555	ENSG00000237719	Z95152.1	0.563398	ENSG00000130714	POMT1	0.578237	ENSG00000167685	ZNF444	0.578087
																																	ENSG00000250838	AC091133.2	0.541047	ENSG00000165434	PGM2L1	0.535266																																								ENSG00000005339	CREBBP	0.505831	ENSG00000121691	CAT	0.523287																ENSG00000177565	TBL1XR1	0.580245	ENSG00000049089	COL9A2	0.563098	ENSG00000162623	TYW3	0.577852	ENSG00000104870	FCGRT	0.577972
																																	ENSG00000199728	RNU6-655P	0.541046	ENSG00000116198	CEP104	0.53526																																								ENSG00000273151	AC073957.3	0.505788	ENSG00000163739	CXCL1	0.52307																ENSG00000222533	RNU6-705P	0.57998	ENSG00000111300	NAA25	0.562979	ENSG00000105926	MPP6	0.577841	ENSG00000112096	SOD2	0.577966
																																	ENSG00000199912	RF00019	0.541046	ENSG00000067533	RRP15	0.535208																																								ENSG00000255710	AP003170.1	0.50578	ENSG00000118454	ANKRD13C	0.522801																ENSG00000251548	AC106760.2	0.57998	ENSG00000138138	ATAD1	0.562975	ENSG00000109881	CCDC34	0.577367	ENSG00000273162	AL133215.2	0.577883
																																	ENSG00000200345	RNU6-485P	0.541046	ENSG00000163933	RFT1	0.534813																																								ENSG00000207003	RNU6-611P	0.505289	ENSG00000118762	PKD2	0.52264																ENSG00000252332	RNU6-911P	0.57998	ENSG00000250731	TPM3P6	0.562968	ENSG00000155393	HEATR3	0.577303	ENSG00000072415	MPP5	0.577651
																																	ENSG00000200814	RNU6-595P	0.541046	ENSG00000181638	ZFP41	0.534406																																								ENSG00000212385	RNU6-817P	0.505289	ENSG00000078902	TOLLIP	0.522399																ENSG00000170175	CHRNB1	0.579716	ENSG00000267203	SNRPGP4	0.562968	ENSG00000196547	MAN2A2	0.577251	ENSG00000169155	ZBTB43	0.577535
																																	ENSG00000200893	RNU6-944P	0.541046	ENSG00000118990	GLRXP3	0.534091																																								ENSG00000238793	SNORD124	0.505289	ENSG00000063978	RNF4	0.522396																ENSG00000240731	AL139287.1	0.579587	ENSG00000272370	AC092354.2	0.562968	ENSG00000131023	LATS1	0.577238	ENSG00000013583	HEBP1	0.57745
																																	ENSG00000202079	RF00019	0.541046	ENSG00000242995	AL161757.1	0.534091																																								ENSG00000042088	TDP1	0.505217	ENSG00000272583	AL592494.2	0.522222																ENSG00000151461	UPF2	0.579562	ENSG00000275479	AC087741.2	0.562968	ENSG00000166783	MARF1	0.577212	ENSG00000150938	CRIM1	0.577418
																																	ENSG00000206625	RNU6-1	0.541046	ENSG00000169032	MAP2K1	0.534083																																								ENSG00000114770	ABCC5	0.505199	ENSG00000112282	MED23	0.521897																ENSG00000101236	RNF24	0.579448	ENSG00000171241	SHCBP1	0.562843	ENSG00000213393	AC091980.1	0.57694	ENSG00000276814	AC004801.6	0.577291
																																	ENSG00000206848	RNU6-890P	0.541046	ENSG00000205517	RGL3	0.533873																																								ENSG00000126822	PLEKHG3	0.50488	ENSG00000141258	SGSM2	0.521768																ENSG00000122678	POLM	0.579232	ENSG00000173120	KDM2A	0.562524	ENSG00000224971	SUMO2P3	0.57694	ENSG00000151461	UPF2	0.577076
																																	ENSG00000206888	RNU6-48P	0.541046	ENSG00000166783	MARF1	0.533869																																								ENSG00000058272	PPP1R12A	0.504813	ENSG00000108395	TRIM37	0.521536																ENSG00000251032	CUL1P1	0.579142	ENSG00000132478	UNK	0.562048	ENSG00000278492	AC006213.6	0.57694	ENSG00000186448	ZNF197	0.576583
																																	ENSG00000206965	RNU6-5P	0.541046	ENSG00000066422	ZBTB11	0.533731																																								ENSG00000161217	PCYT1A	0.504672	ENSG00000132698	RAB25	0.521509																ENSG00000164190	NIPBL	0.579049	ENSG00000254387	MYL12AP1	0.561873	ENSG00000105771	SMG9	0.576918	ENSG00000108551	RASD1	0.576112
																																	ENSG00000207072	RNU6-39P	0.541046	ENSG00000215802	RFKP1	0.533674																																								ENSG00000112146	FBXO9	0.504668	ENSG00000183022	TPM3P8	0.521472																ENSG00000238041	AP004245.1	0.578856	ENSG00000269887	AL391001.1	0.561786	ENSG00000093183	SEC22C	0.576766	ENSG00000116497	S100PBP	0.575961
																																	ENSG00000207113	RNU6-16P	0.541046	ENSG00000236739	CLIC4P1	0.533425																																								ENSG00000133193	FAM104A	0.504517	ENSG00000166337	TAF10	0.521195																ENSG00000270993	AC111186.1	0.578856	ENSG00000181873	IBA57	0.561702	ENSG00000140382	HMG20A	0.576532	ENSG00000135776	ABCB10	0.575729
																																	ENSG00000207200	RNU6-45P	0.541046	ENSG00000138442	WDR12	0.53342																																								ENSG00000040531	CTNS	0.504383	ENSG00000213079	SCAF8	0.521195																ENSG00000104312	RIPK2	0.578825	ENSG00000241258	CRCP	0.561264	ENSG00000105556	MIER2	0.576487	ENSG00000138686	BBS7	0.575562
																																	ENSG00000207357	RNU6-2	0.541046	ENSG00000238105	GOLGA2P5	0.533413																																								ENSG00000251602	AL928654.1	0.504347	ENSG00000255423	EBLN2	0.520954																ENSG00000135249	RINT1	0.578739	ENSG00000100504	PYGL	0.561242	ENSG00000179029	TMEM107	0.576027	ENSG00000130511	SSBP4	0.574864
																																	ENSG00000207378	RNU6-748P	0.541046	ENSG00000260438	AC018552.1	0.533334																																								ENSG00000074370	ATP2A3	0.504286	ENSG00000138448	ITGAV	0.520846																ENSG00000148468	FAM171A1	0.578217	ENSG00000163535	SGO2	0.56111	ENSG00000104679	R3HCC1	0.576013	ENSG00000177853	ZNF518A	0.574663
																																	ENSG00000207399	RNU6-1011P	0.541046	ENSG00000185278	ZBTB37	0.533284																																								ENSG00000062716	VMP1	0.504278	ENSG00000253330	AC024451.2	0.520844																ENSG00000132613	MTSS1L	0.578171	ENSG00000145354	CISD2	0.560783	ENSG00000215712	TMEM242	0.575894	ENSG00000103490	PYCARD	0.574352
																																	ENSG00000207507	RNU6-9	0.541046	ENSG00000240849	TMEM189	0.533089																																								ENSG00000139263	LRIG3	0.504242	ENSG00000150593	PDCD4	0.520836																ENSG00000251062	AC025459.1	0.578109	ENSG00000172331	BPGM	0.560504	ENSG00000104671	DCTN6	0.575778	ENSG00000001561	ENPP4	0.57418
																																	ENSG00000212499	RNA5SP300	0.541046	ENSG00000170264	FAM161A	0.532845																																								ENSG00000143079	CTTNBP2NL	0.504127	ENSG00000248375	AC104066.1	0.520777																ENSG00000138175	ARL3	0.578047	ENSG00000151576	QTRT2	0.56047	ENSG00000136099	PCDH8	0.575736	ENSG00000168872	DDX19A	0.574179
																																	ENSG00000222607	RNU6-628P	0.541046	ENSG00000140694	PARN	0.532605																																								ENSG00000105865	DUS4L	0.504103	ENSG00000274225	AP001065.1	0.520661																ENSG00000185947	ZNF267	0.577832	ENSG00000278129	ZNF8	0.56004	ENSG00000153339	TRAPPC8	0.575734	ENSG00000251553	DDX18P4	0.57406
																																	ENSG00000252483	RNU6-1178P	0.541046	ENSG00000254535	PABPC4L	0.532526																																								ENSG00000112304	ACOT13	0.50407	ENSG00000251485	AC068134.3	0.519926																ENSG00000095002	MSH2	0.577801	ENSG00000111671	SPSB2	0.559989	ENSG00000105894	PTN	0.575509	ENSG00000168497	CAVIN2	0.573813
																																	ENSG00000272055	RNU6-6P	0.541046	ENSG00000272440	AC080013.6	0.53243																																								ENSG00000137770	CTDSPL2	0.503944	ENSG00000142082	SIRT3	0.519734																ENSG00000163170	BOLA3	0.577709	ENSG00000278974	AC093909.6	0.559695	ENSG00000204178	MACO1	0.575409	ENSG00000132793	LPIN3	0.573709
																																	ENSG00000142409	ZNF787	0.540903	ENSG00000186008	RPS4XP21	0.532429																																								ENSG00000151576	QTRT2	0.503923	ENSG00000177646	ACAD9	0.519662																ENSG00000035681	NSMAF	0.577661	ENSG00000154736	ADAMTS5	0.559339	ENSG00000243877	HMGB1P38	0.574936	ENSG00000151576	QTRT2	0.57365
																																	ENSG00000088451	TGDS	0.540215	ENSG00000200550	RNU6-137P	0.532428																																								ENSG00000258090	AC093014.1	0.503892	ENSG00000132846	ZBED3	0.519598																ENSG00000118096	IFT46	0.577594	ENSG00000226278	PSPHP1	0.559322	ENSG00000257021	HSPE1P20	0.574936	ENSG00000255394	C8orf49	0.573476
																																	ENSG00000276931	AC009041.4	0.540196	ENSG00000212541	RNU6-510P	0.532428																																								ENSG00000270108	AL049840.5	0.50376	ENSG00000231884	NDUFB1P1	0.51953																ENSG00000225357	RPF2P1	0.577577	ENSG00000058799	YIPF1	0.559132	ENSG00000272264	AC009686.2	0.574936	ENSG00000183955	KMT5A	0.573274
																																	ENSG00000254759	NAP1L1P1	0.540027	ENSG00000084628	NKAIN1	0.532357																																								ENSG00000158691	ZSCAN12	0.503441	ENSG00000140464	PML	0.519415																ENSG00000066135	KDM4A	0.577484	ENSG00000116604	MEF2D	0.559041	ENSG00000272338	AC067838.1	0.574936	ENSG00000115020	PIKFYVE	0.573216
																																	ENSG00000253657	AC022634.1	0.540026	ENSG00000262691	AC040160.1	0.532231																																								ENSG00000265095	FTLP12	0.503411	ENSG00000188785	ZNF548	0.519396																ENSG00000112812	PRSS16	0.577429	ENSG00000066135	KDM4A	0.558978	ENSG00000151208	DLG5	0.574818	ENSG00000237922	AL450309.1	0.573185
																																	ENSG00000138443	ABI2	0.539964	ENSG00000198040	ZNF84	0.532204																																								ENSG00000143318	CASQ1	0.50307	ENSG00000102572	STK24	0.519356																ENSG00000249721	AC112206.3	0.577364	ENSG00000229696	KARSP1	0.558949	ENSG00000273033	LINC02035	0.574621	ENSG00000265478	AC107982.3	0.573185
																																	ENSG00000110066	KMT5B	0.539807	ENSG00000165891	E2F7	0.532152																																								ENSG00000254719	AC080023.2	0.50285	ENSG00000268403	AC132192.2	0.519349																ENSG00000227671	AL390728.4	0.577329	ENSG00000225580	AL358942.1	0.558903	ENSG00000160867	FGFR4	0.574578	ENSG00000159792	PSKH1	0.572964
																																	ENSG00000107938	EDRF1	0.539737	ENSG00000166402	TUB	0.53187																																								ENSG00000161888	SPC24	0.502849	ENSG00000119321	FKBP15	0.519316																ENSG00000164112	TMEM155	0.576967	ENSG00000115325	DOK1	0.558776	ENSG00000170234	PWWP2A	0.574448	ENSG00000105321	CCDC9	0.572893
																																	ENSG00000089048	ESF1	0.539666	ENSG00000166923	GREM1	0.531801																																								ENSG00000200677	RF00093	0.502848	ENSG00000183763	TRAIP	0.518622																ENSG00000184517	ZFP1	0.576823	ENSG00000236534	H3F3BP1	0.558767	ENSG00000250462	LRRC37BP1	0.574198	ENSG00000171823	FBXL14	0.572142
																																	ENSG00000011021	CLCN6	0.53959	ENSG00000183155	RABIF	0.531748																																								ENSG00000119820	YIPF4	0.502647	ENSG00000275342	PRAG1	0.518522																ENSG00000175387	SMAD2	0.576777	ENSG00000243085	AL390726.1	0.558767	ENSG00000170734	POLH	0.57415	ENSG00000254185	MAPK6P5	0.572022
																																	ENSG00000272163	AF106564.1	0.53935	ENSG00000213153	AP001979.1	0.531719																																								ENSG00000268584	AC073389.1	0.502531	ENSG00000142327	RNPEPL1	0.518502																ENSG00000151327	FAM177A1	0.576601	ENSG00000185875	THNSL1	0.558656	ENSG00000104885	DOT1L	0.57409	ENSG00000078237	TIGAR	0.571945
																																	ENSG00000158764	ITLN2	0.539276	ENSG00000267547	AC060766.4	0.531435																																								ENSG00000223612	AC241585.1	0.502363	ENSG00000168280	KIF5C	0.518212																ENSG00000213226	AC242426.1	0.576466	ENSG00000105829	BET1	0.558593	ENSG00000181396	OGFOD3	0.57394	ENSG00000170369	CST2	0.571635
																																	ENSG00000233476	EEF1A1P6	0.53909	ENSG00000272954	AP000553.2	0.531186																																								ENSG00000108510	MED13	0.50232	ENSG00000132182	NUP210	0.518197																ENSG00000228976	SUMO2P8	0.576419	ENSG00000142207	URB1	0.558471	ENSG00000235411	AC007041.1	0.57394	ENSG00000100320	RBFOX2	0.57162
																																	ENSG00000148700	ADD3	0.538912	ENSG00000277218	AL139123.1	0.531186																																								ENSG00000240429	LRRFIP1P1	0.50229	ENSG00000185875	THNSL1	0.518083																ENSG00000073614	KDM5A	0.576342	ENSG00000198018	ENTPD7	0.558267	ENSG00000270039	AC025165.5	0.57394	ENSG00000132294	EFR3A	0.571484
																																	ENSG00000274460	AC092119.2	0.538867	ENSG00000188707	ZBED6CL	0.53116																																								ENSG00000163214	DHX57	0.502002	ENSG00000250508	AP000808.1	0.517976																ENSG00000250613	AC110768.2	0.576176	ENSG00000110931	CAMKK2	0.55808	ENSG00000135312	HTR1B	0.573798	ENSG00000136754	ABI1	0.571432
																																	ENSG00000118762	PKD2	0.538824	ENSG00000105556	MIER2	0.530673																																								ENSG00000107929	LARP4B	0.501996	ENSG00000147852	VLDLR	0.517602																ENSG00000272087	AC080013.4	0.576176	ENSG00000148468	FAM171A1	0.557982	ENSG00000051009	FAM160A2	0.573756	ENSG00000260852	FBXL19-AS1	0.571153
																																	ENSG00000219642	BMPR1AP1	0.538674	ENSG00000023516	AKAP11	0.530584																																								ENSG00000184292	TACSTD2	0.501991	ENSG00000082497	SERTAD4	0.517577																ENSG00000110422	HIPK3	0.575794	ENSG00000089022	MAPKAPK5	0.557873	ENSG00000170775	GPR37	0.573589	ENSG00000285410	GABPB1-IT1	0.571153
																																	ENSG00000121005	CRISPLD1	0.538527	ENSG00000277511	AC116407.2	0.530569																																								ENSG00000148700	ADD3	0.501889	ENSG00000104866	PPP1R37	0.517473																ENSG00000100320	RBFOX2	0.575627	ENSG00000228649	SNHG26	0.557149	ENSG00000233754	AP001628.2	0.573443	ENSG00000272906	AL353708.3	0.570864
																																	ENSG00000262877	AC110285.2	0.538507	ENSG00000055211	GINM1	0.530439																																								ENSG00000229184	ATP5PDP2	0.50181	ENSG00000145354	CISD2	0.517404																ENSG00000170234	PWWP2A	0.57537	ENSG00000238832	RF01233	0.557104	ENSG00000125863	MKKS	0.573326	ENSG00000151327	FAM177A1	0.570437
																																	ENSG00000233266	HMGB1P31	0.538505	ENSG00000105865	DUS4L	0.530339																																								ENSG00000234619	RPL7P11	0.5017	ENSG00000131626	PPFIA1	0.517185																ENSG00000189292	ALKAL2	0.57533	ENSG00000146282	RARS2	0.55698	ENSG00000174599	TRAM1L1	0.57323	ENSG00000134905	CARS2	0.570334
																																	ENSG00000272841	AL139393.2	0.538375	ENSG00000124299	PEPD	0.530246																																								ENSG00000138778	CENPE	0.501698	ENSG00000103512	NOMO1	0.516843																ENSG00000278922	AC002310.6	0.575238	ENSG00000160226	CFAP410	0.556912	ENSG00000254454	RCC2P6	0.57323	ENSG00000188542	DUSP28	0.569711
																																	ENSG00000176842	IRX5	0.538209	ENSG00000225650	EIF2S2P5	0.530225																																								ENSG00000272070	AC005618.1	0.501649	ENSG00000100554	ATP6V1D	0.516816																ENSG00000249152	LNCPRESS2	0.575233	ENSG00000266899	AKR1B1P7	0.556753	ENSG00000240160	RN7SL263P	0.572947	ENSG00000205726	ITSN1	0.569576
																																	ENSG00000174943	KCTD13	0.537731	ENSG00000235651	AC064850.1	0.530142																																								ENSG00000163607	GTPBP8	0.501578	ENSG00000149016	TUT1	0.516765																ENSG00000125872	LRRN4	0.575052	ENSG00000251602	AL928654.1	0.556363	ENSG00000242067	RPL9P28	0.572947	ENSG00000021574	SPAST	0.569468
																																	ENSG00000170903	MSANTD4	0.537532	ENSG00000176018	LYSMD3	0.530028																																								ENSG00000229759	MRPS18AP1	0.501566	ENSG00000107130	NCS1	0.516715																ENSG00000176783	RUFY1	0.574693	ENSG00000185187	SIGIRR	0.556278	ENSG00000258568	RHOQP1	0.572947	ENSG00000176399	DMRTA1	0.569327
																																	ENSG00000232450	AL133517.1	0.537424	ENSG00000168275	COA6	0.52986																																								ENSG00000013523	ANGEL1	0.50138	ENSG00000126822	PLEKHG3	0.516699																ENSG00000075234	TTC38	0.574513	ENSG00000155363	MOV10	0.556228	ENSG00000169184	MN1	0.572797	ENSG00000198860	TSEN15	0.569262
																																	ENSG00000110851	PRDM4	0.53714	ENSG00000157110	RBPMS	0.529204																																								ENSG00000164743	C8orf48	0.501254	ENSG00000207797	MIR187	0.516644																ENSG00000204305	AGER	0.574403	ENSG00000233429	HOTAIRM1	0.555898	ENSG00000135482	ZC3H10	0.572575	ENSG00000176783	RUFY1	0.569155
																																	ENSG00000165891	E2F7	0.537005	ENSG00000107862	GBF1	0.529192																																								ENSG00000082512	TRAF5	0.50109	ENSG00000208027	MIR485	0.516644																ENSG00000227368	CDK8P2	0.574403	ENSG00000073849	ST6GAL1	0.555841	ENSG00000113360	DROSHA	0.572059	ENSG00000099331	MYO9B	0.56907
																																	ENSG00000273391	AC083880.1	0.536993	ENSG00000158691	ZSCAN12	0.52915																																								ENSG00000212664	AC064799.1	0.501032	ENSG00000232630	PRPS1P2	0.516644																ENSG00000233837	EIF3LP2	0.574403	ENSG00000259153	AC004816.1	0.555604	ENSG00000106524	ANKMY2	0.571864	ENSG00000153310	FAM49B	0.568665
																																	ENSG00000235750	KIAA0040	0.536673	ENSG00000158859	ADAMTS4	0.529071																																								ENSG00000158106	RHPN1	0.500833	ENSG00000238832	RF01233	0.516644																ENSG00000076513	ANKRD13A	0.573794	ENSG00000103490	PYCARD	0.555516	ENSG00000097007	ABL1	0.571862	ENSG00000140688	C16orf58	0.568619
																																	ENSG00000165209	STRBP	0.536461	ENSG00000138430	OLA1	0.528457																																								ENSG00000112096	SOD2	0.500503	ENSG00000240052	AC108114.1	0.516644																ENSG00000181007	ZFP82	0.57366	ENSG00000004455	AK2	0.55542	ENSG00000123342	MMP19	0.571502	ENSG00000198055	GRK6	0.568319
																																	ENSG00000041880	PARP3	0.5364	ENSG00000114030	KPNA1	0.528412																																								ENSG00000134202	GSTM3	0.500478	ENSG00000261342	AC006538.1	0.516644																ENSG00000111716	LDHB	0.573658	ENSG00000117475	BLZF1	0.555412	ENSG00000151576	QTRT2	0.571393	ENSG00000162755	KLHDC9	0.568276
																																	ENSG00000086544	ITPKC	0.536125	ENSG00000126653	NSRP1	0.528316																																								ENSG00000222335	RF00019	0.500431	ENSG00000256678	AC025423.3	0.516643																ENSG00000254544	PCNAP4	0.573615	ENSG00000011258	MBTD1	0.555388	ENSG00000164296	TIGD6	0.571274	ENSG00000127399	LRRC61	0.568066
																																	ENSG00000212541	RNU6-510P	0.53599	ENSG00000278916	CEP83-DT	0.528138																																								ENSG00000223263	RNU6-387P	0.500431	ENSG00000219532	SELENOKP2	0.516642																ENSG00000104765	BNIP3L	0.573466	ENSG00000111321	LTBR	0.555338	ENSG00000164978	NUDT2	0.571172	ENSG00000221819	GAS8-AS1	0.567989
																																	ENSG00000252060	RNA5SP464	0.53599	ENSG00000078902	TOLLIP	0.527991																																								ENSG00000245848	CEBPA	0.500431	ENSG00000111911	HINT3	0.516601																ENSG00000165156	ZHX1	0.573343	ENSG00000092108	SCFD1	0.554858	ENSG00000099810	MTAP	0.571106	ENSG00000224678	GAPDHP46	0.567989
																																	ENSG00000185361	TNFAIP8L1	0.535923	ENSG00000260806	AL163051.1	0.527847																																								ENSG00000257666	CBX3P5	0.500431	ENSG00000182141	ZNF708	0.516198																ENSG00000163840	DTX3L	0.573187	ENSG00000010017	RANBP9	0.554848	ENSG00000217327	RPS7P5	0.570971	ENSG00000168502	MTCL1	0.567931
																																	ENSG00000130147	SH3BP4	0.535917	ENSG00000213073	AL353625.1	0.527834																																								ENSG00000057935	MTA3	0.500324	ENSG00000272288	AL451165.2	0.516196																ENSG00000249245	NCOA4P3	0.573178	ENSG00000144815	NXPE3	0.554684	ENSG00000227267	AC072039.1	0.570971	ENSG00000112200	ZNF451	0.567656
																																	ENSG00000178409	BEND3	0.535872	ENSG00000198680	TUSC1	0.527757																																								ENSG00000114737	CISH	0.500212	ENSG00000160299	PCNT	0.5161																ENSG00000175536	LIPT2	0.573149	ENSG00000121671	CRY2	0.554656	ENSG00000231300	EZH2P1	0.570971	ENSG00000109610	SOD3	0.567626
																																	ENSG00000250510	GPR162	0.535861	ENSG00000085552	IGSF9	0.527555																																								ENSG00000204472	AIF1	0.500061	ENSG00000061936	SFSWAP	0.515665																ENSG00000132600	PRMT7	0.573039	ENSG00000231074	HCG18	0.554556	ENSG00000234272	RPL30P2	0.570971	ENSG00000092036	HAUS4	0.56747
																																	ENSG00000162585	FAAP20	0.53578	ENSG00000165209	STRBP	0.527525																																									Median	1.58519	ENSG00000160469	BRSK1	0.515338																ENSG00000236609	ZNF853	0.572947	ENSG00000240970	RPL23AP64	0.554537	ENSG00000243103	RN7SL452P	0.570971	ENSG00000107485	GATA3	0.567418
																																	ENSG00000101680	LAMA1	0.535542	ENSG00000201354	RF00019	0.527498																																											ENSG00000163737	PF4	0.515163																ENSG00000137073	UBAP2	0.572941	ENSG00000144843	ADPRH	0.554506	ENSG00000261490	AC005674.2	0.570971	ENSG00000176125	UFSP1	0.567418
																																	ENSG00000230809	RPS6P15	0.535275	ENSG00000265102	MIR3942	0.527498																																											ENSG00000011376	LARS2	0.51494																ENSG00000263826	AC112907.3	0.572727	ENSG00000225347	SLC25A5P8	0.554496	ENSG00000257539	HSPA8P14	0.57082	ENSG00000256627	AC073651.2	0.567418
																																	ENSG00000178996	SNX18	0.535172	ENSG00000110429	FBXO3	0.527247																																											ENSG00000250471	GMPSP1	0.514856																ENSG00000176933	TOB2P1	0.572664	ENSG00000075790	BCAP29	0.554465	ENSG00000135617	PRADC1	0.569988	ENSG00000087338	GMCL1	0.567023
																																	ENSG00000068831	RASGRP2	0.535007	ENSG00000099284	H2AFY2	0.527179																																											ENSG00000260296	AC095057.3	0.514856																ENSG00000147894	C9orf72	0.572322	ENSG00000137074	APTX	0.554336	ENSG00000277383	AC010331.1	0.569988	ENSG00000237669	AL671277.2	0.566848
																																	ENSG00000011405	PIK3C2A	0.534969	ENSG00000123179	EBPL	0.526951																																											ENSG00000184731	FAM110C	0.514849																ENSG00000167384	ZNF180	0.57229	ENSG00000228285	LYPLA2P1	0.554058	ENSG00000130159	ECSIT	0.569915	ENSG00000176108	CHMP6	0.566563
																																	ENSG00000197296	FITM2	0.534964	ENSG00000148600	CDHR1	0.52691																																											ENSG00000112200	ZNF451	0.514781																ENSG00000214941	ZSWIM7	0.572047	ENSG00000099204	ABLIM1	0.5536	ENSG00000088298	EDEM2	0.569685	ENSG00000128789	PSMG2	0.566538
																																	ENSG00000111731	C2CD5	0.534883	ENSG00000182208	MOB2	0.526867																																											ENSG00000107331	ABCA2	0.514547																ENSG00000078902	TOLLIP	0.571847	ENSG00000074603	DPP8	0.553365	ENSG00000234685	NUS1P2	0.569662	ENSG00000213730	POLD2P1	0.566279
																																	ENSG00000183655	KLHL25	0.534861	ENSG00000275066	SYNRG	0.526579																																											ENSG00000138778	CENPE	0.514373																ENSG00000259086	AL136298.3	0.571816	ENSG00000174007	CEP19	0.553355	ENSG00000128268	MGAT3	0.569478	ENSG00000246777	AC044802.1	0.566279
																																	ENSG00000153207	AHCTF1	0.534795	ENSG00000275835	TUBGCP5	0.526451																																											ENSG00000115760	BIRC6	0.514356																ENSG00000181666	HKR1	0.571721	ENSG00000200693	RF00012	0.553262	ENSG00000131351	HAUS8	0.569075	ENSG00000189190	ZNF600	0.566079
																																	ENSG00000105991	HOXA1	0.534739	ENSG00000128011	LRFN1	0.526296																																											ENSG00000284614	AF228730.4	0.514263																ENSG00000230799	AC007279.1	0.571655	ENSG00000213041	AC093422.1	0.553262	ENSG00000270236	AL162730.1	0.569009	ENSG00000275066	SYNRG	0.566009
																																	ENSG00000277218	AL139123.1	0.534739	ENSG00000014123	UFL1	0.526041																																											ENSG00000170832	USP32	0.5141																ENSG00000213903	LTB4R	0.571438	ENSG00000230953	AC099677.1	0.553262	ENSG00000124785	NRN1	0.568831	ENSG00000105287	PRKD2	0.565962
																																	ENSG00000105875	WDR91	0.534266	ENSG00000171208	NETO2	0.525922																																											ENSG00000213606	AKR1B10P1	0.513899																ENSG00000075702	WDR62	0.57119	ENSG00000232917	HSPE1P6	0.553262	ENSG00000226642	ACTG1P12	0.568521	ENSG00000146085	MMUT	0.565848
																																	ENSG00000231907	GAPDHP37	0.533772	ENSG00000168004	HRASLS5	0.525905																																											ENSG00000125037	EMC3	0.513804																ENSG00000011198	ABHD5	0.570886	ENSG00000250442	EIF3KP3	0.553262	ENSG00000136754	ABI1	0.568358	ENSG00000198060	MARCH5	0.565837
																																	ENSG00000073060	SCARB1	0.533336	ENSG00000159314	ARHGAP27	0.525845																																											ENSG00000110514	MADD	0.513639																ENSG00000176102	CSTF3	0.57085	ENSG00000261490	AC005674.2	0.553262	ENSG00000059769	DNAJC25	0.568317	ENSG00000113119	TMCO6	0.565805
																																	ENSG00000119782	FKBP1B	0.533305	ENSG00000255213	NPM1P35	0.525674																																											ENSG00000215840	AL592295.1	0.513587																ENSG00000105552	BCAT2	0.570554	ENSG00000272081	AC008972.2	0.553262	ENSG00000183011	NAA38	0.568312	ENSG00000165757	JCAD	0.565711
																																	ENSG00000126822	PLEKHG3	0.533155	ENSG00000198920	KIAA0753	0.525408																																											ENSG00000169032	MAP2K1	0.513397																ENSG00000165525	NEMF	0.570457	ENSG00000196417	ZNF765	0.55299	ENSG00000236105	PRELID3BP10	0.568033	ENSG00000242498	ARPIN	0.565711
																																	ENSG00000167685	ZNF444	0.533092	ENSG00000141744	PNMT	0.525385																																											ENSG00000172172	MRPL13	0.513023																ENSG00000182685	BRICD5	0.570357	ENSG00000146802	TMEM168	0.552831	ENSG00000149196	HIKESHI	0.567942	ENSG00000138495	COX17	0.565464
																																	ENSG00000130414	NDUFA10	0.532964	ENSG00000284617	AC134684.6	0.525069																																											ENSG00000224546	EIF4BP3	0.513011																ENSG00000140374	ETFA	0.570071	ENSG00000232199	RPL3P8	0.552797	ENSG00000136732	GYPC	0.567816	ENSG00000113360	DROSHA	0.565303
																																	ENSG00000261762	AC027228.2	0.532754	ENSG00000240970	RPL23AP64	0.525067																																											ENSG00000256683	ZNF350	0.512973																ENSG00000198663	C6orf89	0.569715	ENSG00000145868	FBXO38	0.552698	ENSG00000165813	CCDC186	0.567762	ENSG00000176208	ATAD5	0.56487
																																	ENSG00000237289	CKMT1B	0.532506	ENSG00000215883	CYB5RL	0.524979																																											ENSG00000105649	RAB3A	0.512816																ENSG00000110148	CCKBR	0.569695	ENSG00000265683	SYPL1P2	0.5525	ENSG00000253251	SHLD3	0.567616	ENSG00000237984	PTENP1	0.564719
																																	ENSG00000155329	ZCCHC10	0.532479	ENSG00000125798	FOXA2	0.52489																																											ENSG00000144909	OSBPL11	0.512713																ENSG00000055208	TAB2	0.569682	ENSG00000204178	MACO1	0.552472	ENSG00000066926	FECH	0.567422	ENSG00000231552	IGBP1P3	0.564578
																																	ENSG00000150403	TMCO3	0.532288	ENSG00000166579	NDEL1	0.524877																																											ENSG00000184809	B3GALT5-AS1	0.512622																ENSG00000197070	ARRDC1	0.569594	ENSG00000175093	SPSB4	0.552284	ENSG00000117859	OSBPL9	0.567286	ENSG00000232672	ACTG1P21	0.564578
																																	ENSG00000275441	AC020765.2	0.532258	ENSG00000166869	CHP2	0.524664																																											ENSG00000232442	MHENCR	0.512438																ENSG00000257307	AL162311.2	0.569535	ENSG00000112242	E2F3	0.552262	ENSG00000157881	PANK4	0.56728	ENSG00000236973	GAPDHP51	0.564578
																																	ENSG00000143162	CREG1	0.531971	ENSG00000173218	VANGL1	0.524592																																											ENSG00000253710	ALG11	0.512305																ENSG00000255394	C8orf49	0.569439	ENSG00000233337	UBE2FP3	0.552204	ENSG00000163644	PPM1K	0.567207	ENSG00000160256	FAM207A	0.564364
																																	ENSG00000181220	ZNF746	0.531937	ENSG00000115107	STEAP3	0.524459																																											ENSG00000117859	OSBPL9	0.512208																ENSG00000213184	AP003040.1	0.56935	ENSG00000115652	UXS1	0.551992	ENSG00000232203	SLC25A6P2	0.56706	ENSG00000153339	TRAPPC8	0.564214
																																	ENSG00000260233	SSSCA1-AS1	0.53185	ENSG00000144730	IL17RD	0.524136																																											ENSG00000157637	SLC38A10	0.512122																ENSG00000275074	NUDT18	0.569212	ENSG00000134986	NREP	0.551905	ENSG00000235165	CDK5P1	0.56706	ENSG00000105176	URI1	0.564208
																																	ENSG00000229435	PIP5K1P2	0.531576	ENSG00000172020	GAP43	0.524048																																											ENSG00000109184	DCUN1D4	0.512102																ENSG00000224962	PSAT1P4	0.568933	ENSG00000267260	AC020928.2	0.551852	ENSG00000198420	TCAF1	0.566893	ENSG00000211455	STK38L	0.564075
																																	ENSG00000196372	ASB13	0.531564	ENSG00000126822	PLEKHG3	0.52344																																											ENSG00000100211	CBY1	0.512023																ENSG00000270196	AC007255.2	0.568933	ENSG00000228523	AL389925.1	0.55174	ENSG00000271943	AC098614.3	0.566783	ENSG00000104064	GABPB1	0.563901
																																	ENSG00000164082	GRM2	0.531532	ENSG00000177879	AP3S1	0.523416																																											ENSG00000116406	EDEM3	0.51193																ENSG00000214147	AC092952.1	0.568697	ENSG00000169908	TM4SF1	0.551475	ENSG00000120868	APAF1	0.566658	ENSG00000276517	AL133243.3	0.56345
																																	ENSG00000120068	HOXB8	0.531325	ENSG00000147894	C9orf72	0.523385																																											ENSG00000133641	C12orf29	0.511893																ENSG00000162434	JAK1	0.568613	ENSG00000236094	LINC00545	0.551295	ENSG00000143702	CEP170	0.56661	ENSG00000148660	CAMK2G	0.563196
																																	ENSG00000137642	SORL1	0.531316	ENSG00000145740	SLC30A5	0.523349																																											ENSG00000131771	PPP1R1B	0.511732																ENSG00000105287	PRKD2	0.568425	ENSG00000188807	TMEM201	0.551174	ENSG00000217165	ANKRD18EP	0.566414	ENSG00000186318	BACE1	0.563069
																																	ENSG00000133597	ADCK2	0.5313	ENSG00000184731	FAM110C	0.523308																																											ENSG00000112679	DUSP22	0.511652																ENSG00000166128	RAB8B	0.568234	ENSG00000092439	TRPM7	0.551128	ENSG00000213326	RPS7P11	0.566091	ENSG00000165434	PGM2L1	0.563045
																																	ENSG00000127920	GNG11	0.531104	ENSG00000100266	PACSIN2	0.523305																																											ENSG00000155868	MED7	0.511595																ENSG00000120526	NUDCD1	0.568221	ENSG00000108443	RPS6KB1	0.550829	ENSG00000137992	DBT	0.565844	ENSG00000110218	PANX1	0.562665
																																	ENSG00000228415	PTMAP1	0.531028	ENSG00000167987	VPS37C	0.523225																																											ENSG00000140450	ARRDC4	0.511371																ENSG00000214561	RBBP4P4	0.56816	ENSG00000267170	CALM2P1	0.55073	ENSG00000188883	KLRG2	0.565781	ENSG00000152700	SAR1B	0.562584
																																	ENSG00000201354	RF00019	0.531027	ENSG00000276007	AC079414.3	0.523139																																											ENSG00000270236	AL162730.1	0.511316																ENSG00000141378	PTRH2	0.568135	ENSG00000116266	STXBP3	0.550401	ENSG00000164190	NIPBL	0.565781	ENSG00000105245	NUMBL	0.562506
																																	ENSG00000265102	MIR3942	0.531027	ENSG00000006283	CACNA1G	0.523113																																											ENSG00000142798	HSPG2	0.511265																ENSG00000108479	GALK1	0.568096	ENSG00000241250	RPL17P20	0.550266	ENSG00000085788	DDHD2	0.565754	ENSG00000118898	PPL	0.562327
																																	ENSG00000272459	AC139795.3	0.531026	ENSG00000150593	PDCD4	0.52303																																											ENSG00000276023	DUSP14	0.511262																ENSG00000089022	MAPKAPK5	0.568065	ENSG00000110195	FOLR1	0.550236	ENSG00000167232	ZNF91	0.565481	ENSG00000223956	LINC01767	0.562327
																																	ENSG00000122550	KLHL7	0.530939	ENSG00000131626	PPFIA1	0.522914																																											ENSG00000176623	RMDN1	0.511176																ENSG00000181396	OGFOD3	0.567903	ENSG00000168538	TRAPPC11	0.550207	ENSG00000159884	CCDC107	0.565476	ENSG00000165156	ZHX1	0.56214
																																	ENSG00000115107	STEAP3	0.530709	ENSG00000263272	AC004148.2	0.522794																																											ENSG00000258925	NPM1P5	0.511088																ENSG00000228837	CBX3P6	0.567851	ENSG00000035681	NSMAF	0.550197	ENSG00000152749	GPR180	0.565332	ENSG00000131941	RHPN2	0.562079
																																	ENSG00000138430	OLA1	0.530689	ENSG00000199609	RNA5SP124	0.522659																																											ENSG00000137812	KNL1	0.510987																ENSG00000196705	ZNF431	0.567759	ENSG00000137343	ATAT1	0.55005	ENSG00000258373	SLC25A3P2	0.565125	ENSG00000121671	CRY2	0.561984
																																	ENSG00000274528	AC090970.2	0.530413	ENSG00000207009	RF00019	0.522659																																											ENSG00000175575	PAAF1	0.510559																ENSG00000175029	CTBP2	0.567729	ENSG00000213450	VDAC1P7	0.549992	ENSG00000278318	ZNF229	0.565107	ENSG00000237512	UNC5B-AS1	0.561766
																																	ENSG00000163389	POGLUT1	0.530181	ENSG00000207975	MIR181B1	0.522659																																											ENSG00000163659	TIPARP	0.510249																ENSG00000092108	SCFD1	0.5673	ENSG00000127863	TNFRSF19	0.549924	ENSG00000072518	MARK2	0.565023	ENSG00000083168	KAT6A	0.561643
																																	ENSG00000131626	PPFIA1	0.529915	ENSG00000263597	MIR3936	0.522659																																											ENSG00000224094	RPS24P8	0.510202																ENSG00000121390	PSPC1	0.567214	ENSG00000114030	KPNA1	0.54992	ENSG00000163577	EIF5A2	0.564874	ENSG00000225975	LINC01534	0.561487
																																	ENSG00000169032	MAP2K1	0.529501	ENSG00000181045	SLC26A11	0.522488																																											ENSG00000128683	GAD1	0.509811																ENSG00000222071	MIR1915	0.567132	ENSG00000271072	PHBP20	0.549876	ENSG00000139263	LRIG3	0.564798	ENSG00000169032	MAP2K1	0.561367
																																	ENSG00000106665	CLIP2	0.529349	ENSG00000243335	KCTD7	0.52199																																											ENSG00000136436	CALCOCO2	0.50981																ENSG00000252684	RNU6ATAC36P	0.567132	ENSG00000232992	AHCYP4	0.549473	ENSG00000104047	DTWD1	0.564563	ENSG00000237099	GYG1P2	0.561208
																																	ENSG00000179119	SPTY2D1	0.529305	ENSG00000175749	EIF3KP1	0.521861																																											ENSG00000213020	ZNF611	0.509662																ENSG00000256777	PDCL3P7	0.567132	ENSG00000231095	GYG1P3	0.549362	ENSG00000184378	ACTRT3	0.564483	ENSG00000260096	DNM1P33	0.561208
																																	ENSG00000023516	AKAP11	0.528523	ENSG00000137947	GTF2B	0.521714																																											ENSG00000281825	AL355480.4	0.509567																ENSG00000104290	FZD3	0.567071	ENSG00000145545	SRD5A1	0.549196	ENSG00000134330	IAH1	0.56436	ENSG00000260265	LINC02562	0.561208
																																	ENSG00000105939	ZC3HAV1	0.528419	ENSG00000155906	RMND1	0.521666																																											ENSG00000061492	WNT8A	0.509266																ENSG00000143224	PPOX	0.567053	ENSG00000186792	HYAL3	0.549138	ENSG00000277687	AL139407.1	0.564162	ENSG00000273451	AL031666.3	0.561208
																																	ENSG00000157500	APPL1	0.528212	ENSG00000050165	DKK3	0.521315																																											ENSG00000144158	AL078621.1	0.509235																ENSG00000231244	PSMC1P3	0.566989	ENSG00000228837	CBX3P6	0.549055	ENSG00000180626	ZNF594	0.563888	ENSG00000132763	MMACHC	0.560478
																																	ENSG00000148600	CDHR1	0.528149	ENSG00000169607	CKAP2L	0.521109																																											ENSG00000272931	AC099568.2	0.509199																ENSG00000106003	LFNG	0.566951	ENSG00000095002	MSH2	0.54903	ENSG00000119927	GPAM	0.563633	ENSG00000243477	NAA80	0.560464
																																	ENSG00000219807	ARF1P1	0.528092	ENSG00000099968	BCL2L13	0.521106																																											ENSG00000271643	AC112220.2	0.50915																ENSG00000137166	FOXP4	0.566869	ENSG00000171103	TRMT61B	0.548968	ENSG00000215049	PRDX2P1	0.563203	ENSG00000198369	SPRED2	0.560373
																																	ENSG00000271895	AL109811.2	0.527971	ENSG00000149735	GPHA2	0.520821																																											ENSG00000229020	AKR7A2P1	0.50873																ENSG00000110200	ANAPC15	0.566866	ENSG00000142910	TINAGL1	0.548619	ENSG00000229758	DYNLT3P2	0.563203	ENSG00000110841	PPFIBP1	0.560301
																																	ENSG00000047932	GOPC	0.527748	ENSG00000170234	PWWP2A	0.520791																																											ENSG00000183723	CMTM4	0.508569																ENSG00000213539	YBX1P6	0.566755	ENSG00000284654	AP000553.7	0.548533	ENSG00000198780	FAM169A	0.563102	ENSG00000214941	ZSWIM7	0.56019
																																	ENSG00000177917	ARL6IP6	0.527744	ENSG00000103544	VPS35L	0.520631																																											ENSG00000010270	STARD3NL	0.508517																ENSG00000179604	CDC42EP4	0.566733	ENSG00000136280	CCM2	0.548476	ENSG00000177853	ZNF518A	0.563091	ENSG00000059122	FLYWCH1	0.560121
																																	ENSG00000155906	RMND1	0.527576	ENSG00000121310	ECHDC2	0.520523																																											ENSG00000117862	TXNDC12	0.50833																ENSG00000235064	SLC25A5P2	0.56671	ENSG00000197948	FCHSD1	0.548239	ENSG00000171492	LRRC8D	0.562935	ENSG00000223460	GAPDHP69	0.560093
																																	ENSG00000180011	ZADH2	0.527468	ENSG00000160200	CBS	0.520478																																											ENSG00000142528	ZNF473	0.508289																ENSG00000271072	PHBP20	0.566669	ENSG00000138449	SLC40A1	0.548226	ENSG00000188984	AADACL3	0.562847	ENSG00000273270	AC090114.2	0.559775
																																	ENSG00000180979	LRRC57	0.527449	ENSG00000255020	AF131216.3	0.519679																																											ENSG00000146282	RARS2	0.507969																ENSG00000237991	RPL35P1	0.56662	ENSG00000134954	ETS1	0.547871	ENSG00000262180	OCLM	0.562565	ENSG00000250547	AC079238.1	0.559537
																																	ENSG00000136811	ODF2	0.527411	ENSG00000163521	GLB1L	0.519658																																											ENSG00000259318	AL356801.1	0.507826																ENSG00000142279	WTIP	0.566386	ENSG00000155975	VPS37A	0.547869	ENSG00000132481	AC087289.1	0.56231	ENSG00000270706	PRMT1P1	0.559537
																																	ENSG00000115350	POLE4	0.527375	ENSG00000133477	FAM83F	0.519506																																											ENSG00000182903	ZNF721	0.507704																ENSG00000072803	FBXW11	0.566348	ENSG00000250966	AC023886.2	0.547864	ENSG00000275759	AC026367.3	0.562247	ENSG00000167981	ZNF597	0.559436
																																	ENSG00000173575	CHD2	0.527258	ENSG00000244730	AC139451.1	0.51948																																											ENSG00000196417	ZNF765	0.507334																ENSG00000267736	HMGB2P1	0.566236	ENSG00000138443	ABI2	0.547849	ENSG00000105705	AC004475.1	0.561975	ENSG00000173581	CCDC106	0.559399
																																	ENSG00000198040	ZNF84	0.526945	ENSG00000127920	GNG11	0.519332																																											ENSG00000143079	CTTNBP2NL	0.507286																ENSG00000013016	EHD3	0.566088	ENSG00000213730	POLD2P1	0.547707	ENSG00000237310	AC008267.5	0.561929	ENSG00000136243	NUPL2	0.559012
																																	ENSG00000224728	IMPDH1P8	0.526845	ENSG00000157216	SSBP3	0.519265																																											ENSG00000275413	AC002553.2	0.507252																ENSG00000177508	IRX3	0.565992	ENSG00000258373	SLC25A3P2	0.547597	ENSG00000255875	AC008813.1	0.561929	ENSG00000231381	RNF2P1	0.558983
																																	ENSG00000229598	PRDX3P1	0.526845	ENSG00000099991	CABIN1	0.519219																																											ENSG00000213362	FTH1P12	0.507251																ENSG00000235768	BRD7P5	0.565886	ENSG00000234629	WDR82P1	0.547364	ENSG00000249271	HNRNPA1P44	0.56177	ENSG00000146433	TMEM181	0.558362
																																	ENSG00000269176	AP001160.3	0.526845	ENSG00000157193	LRP8	0.51914																																											ENSG00000170681	CAVIN4	0.507233																ENSG00000174871	CNIH2	0.565859	ENSG00000111266	DUSP16	0.547357	ENSG00000011114	BTBD7	0.561517	ENSG00000079974	RABL2B	0.55836
																																	ENSG00000260273	AL359711.2	0.526759	ENSG00000254871	AC024475.2	0.519088																																											ENSG00000104312	RIPK2	0.507231																ENSG00000186743	TPI1P3	0.565853	ENSG00000183828	NUDT14	0.547258	ENSG00000111266	DUSP16	0.561497	ENSG00000198336	MYL4	0.558357
																																	ENSG00000214367	HAUS3	0.526692	ENSG00000102897	LYRM1	0.518979																																											ENSG00000198225	FKBP1C	0.506822																ENSG00000121940	CLCC1	0.565723	ENSG00000127980	PEX1	0.547063	ENSG00000164252	AGGF1	0.561403	ENSG00000196937	FAM3C	0.558241
																																	ENSG00000091073	DTX2	0.526677	ENSG00000073605	GSDMB	0.518959																																											ENSG00000231822	AC019097.1	0.50679																ENSG00000115325	DOK1	0.565647	ENSG00000090006	LTBP4	0.546911	ENSG00000213117	AL021939.1	0.561294	ENSG00000119737	GPR75	0.557956
																																	ENSG00000160392	C19orf47	0.526208	ENSG00000142409	ZNF787	0.518839																																											ENSG00000122912	SLC25A16	0.506619																ENSG00000183077	AFMID	0.565611	ENSG00000100852	ARHGAP5	0.546883	ENSG00000213332	SLC25A5P6	0.561294	ENSG00000153006	SREK1IP1	0.557954
																																	ENSG00000207009	RF00019	0.526155	ENSG00000070540	WIPI1	0.518827																																											ENSG00000249987	RPS4XP20	0.506593																ENSG00000257740	AC073896.3	0.565505	ENSG00000259612	EEF1A1P22	0.546843	ENSG00000227089	AL031767.1	0.561294	ENSG00000260948	AL390195.2	0.557877
																																	ENSG00000229704	EIF2S2P2	0.526155	ENSG00000112149	CD83	0.518645																																											ENSG00000224946	AC007312.1	0.506591																ENSG00000186272	ZNF17	0.565448	ENSG00000085552	IGSF9	0.546798	ENSG00000227836	AC008850.1	0.561294	ENSG00000149311	ATM	0.557789
																																	ENSG00000280968	AC002059.2	0.526155	ENSG00000273314	AC005229.4	0.518616																																											ENSG00000116809	ZBTB17	0.506465																ENSG00000130768	SMPDL3B	0.565058	ENSG00000150593	PDCD4	0.546555	ENSG00000179859	RNF227	0.560913	ENSG00000153130	SCOC	0.55769
																																	ENSG00000005339	CREBBP	0.525719	ENSG00000119321	FKBP15	0.518577																																											ENSG00000197020	ZNF100	0.506405																ENSG00000171530	TBCA	0.56496	ENSG00000270504	AL391422.4	0.546446	ENSG00000033627	ATP6V0A1	0.56088	ENSG00000161888	SPC24	0.557326
																																	ENSG00000262904	TMPOP2	0.525717	ENSG00000026559	KCNG1	0.518416																																											ENSG00000203883	SOX18	0.506344																ENSG00000215325	ASS1P10	0.564699	ENSG00000241015	TPM3P9	0.546371	ENSG00000151327	FAM177A1	0.560652	ENSG00000141577	CEP131	0.557159
																																	ENSG00000246792	AC106038.1	0.525119	ENSG00000164082	GRM2	0.518132																																											ENSG00000270108	AL049840.5	0.50633																ENSG00000213307	RPL18P11	0.564631	ENSG00000108433	GOSR2	0.546353	ENSG00000165322	ARHGAP12	0.560557	ENSG00000089094	KDM2B	0.55686
																																	ENSG00000229644	NAMPTP1	0.524899	ENSG00000199933	RNY1P16	0.517907																																											ENSG00000171763	SPATA5L1	0.505947																ENSG00000004864	SLC25A13	0.564609	ENSG00000260244	AC104083.1	0.546277	ENSG00000115827	DCAF17	0.560245	ENSG00000280239	AC011498.7	0.556775
																																	ENSG00000105767	CADM4	0.524891	ENSG00000206964	RF00019	0.517907																																											ENSG00000211752	TRBV27	0.505608																ENSG00000214881	TMEM14DP	0.564385	ENSG00000150457	LATS2	0.546114	ENSG00000175093	SPSB4	0.560088	ENSG00000095752	IL11	0.556501
																																	ENSG00000010270	STARD3NL	0.52486	ENSG00000227440	ATP5MC1P4	0.517907																																											ENSG00000184857	TMEM186	0.505447																ENSG00000253208	AC015743.1	0.564275	ENSG00000178295	GEN1	0.545977	ENSG00000234618	RPSAP9	0.560028	ENSG00000114405	C3orf14	0.556162
																																	ENSG00000174032	SLC25A30	0.524711	ENSG00000175084	DES	0.517784																																											ENSG00000157014	TATDN2	0.505392																ENSG00000148153	INIP	0.564249	ENSG00000138592	USP8	0.545803	ENSG00000068903	SIRT2	0.559529	ENSG00000100285	NEFH	0.555927
																																	ENSG00000142784	WDTC1	0.524654	ENSG00000111348	ARHGDIB	0.517724																																											ENSG00000173821	AC124319.1	0.505166																ENSG00000003989	SLC7A2	0.564171	ENSG00000222489	SNORA79B	0.545735	ENSG00000198868	MTND4LP30	0.559397	ENSG00000107929	LARP4B	0.555919
																																	ENSG00000176261	ZBTB8OS	0.524547	ENSG00000176261	ZBTB8OS	0.517693																																											ENSG00000197217	ENTPD4	0.50512																ENSG00000125843	AP5S1	0.56404	ENSG00000217791	ASS1P9	0.545646	ENSG00000243339	RN7SL738P	0.559397	ENSG00000105829	BET1	0.555612
																																	ENSG00000180884	ZNF792	0.52435	ENSG00000173905	GOLIM4	0.517504																																											ENSG00000148690	FRA10AC1	0.50478																ENSG00000086102	NFX1	0.563712	ENSG00000214796	AC098934.1	0.545634	ENSG00000169570	DTWD2	0.559276	ENSG00000051180	RAD51	0.555516
																																	ENSG00000149735	GPHA2	0.524305	ENSG00000106605	BLVRA	0.517461																																											ENSG00000227311	AL031985.2	0.504779																ENSG00000279407	AC007191.1	0.563659	ENSG00000235688	SNTG2-AS1	0.545566	ENSG00000131437	KIF3A	0.559174	ENSG00000166128	RAB8B	0.555245
																																	ENSG00000170412	GPRC5C	0.524252	ENSG00000162976	PQLC3	0.517426																																											ENSG00000129810	SGO1	0.504681																ENSG00000199912	RF00019	0.563565	ENSG00000157110	RBPMS	0.545488	ENSG00000105131	EPHX3	0.559054	ENSG00000188171	ZNF626	0.555118
																																	ENSG00000262089	AC040977.1	0.52423	ENSG00000174939	ASPHD1	0.517405																																											ENSG00000244171	PBX2P1	0.504629																ENSG00000224155	AC073136.2	0.563565	ENSG00000168394	TAP1	0.545249	ENSG00000164713	BRI3	0.558954	ENSG00000146410	MTFR2	0.55493
																																	ENSG00000258701	LINC00638	0.524064	ENSG00000170903	MSANTD4	0.516942																																											ENSG00000267312	AC015911.4	0.504561																ENSG00000238249	HMGN2P17	0.563565	ENSG00000244142	ATP6V0CP2	0.545205	ENSG00000126821	SGPP1	0.558874	ENSG00000074603	DPP8	0.554711
																																	ENSG00000107130	NCS1	0.524031	ENSG00000010539	ZNF200	0.516566																																											ENSG00000226703	NPM1P4	0.50454																ENSG00000284015	MIR1281	0.563565	ENSG00000173065	FAM222B	0.54509	ENSG00000169756	LIMS1	0.557747	ENSG00000198598	MMP17	0.554609
																																	ENSG00000227109	CRIP1P3	0.523753	ENSG00000271601	LIX1L	0.516561																																											ENSG00000185869	ZNF829	0.504484																ENSG00000124074	ENKD1	0.5635	ENSG00000124786	SLC35B3	0.544831	ENSG00000213232	PPP1R2P10	0.557514	ENSG00000135452	TSPAN31	0.554495
																																	ENSG00000276698	AL136295.6	0.523752	ENSG00000181513	ACBD4	0.516521																																											ENSG00000213081	AC012362.1	0.504043																ENSG00000169131	ZNF354A	0.563153	ENSG00000102890	ELMO3	0.544825	ENSG00000265298	AC132812.1	0.557514	ENSG00000108395	TRIM37	0.553653
																																	ENSG00000099991	CABIN1	0.52372	ENSG00000272787	AC253536.6	0.516343																																											ENSG00000160781	PAQR6	0.504042																ENSG00000230042	AK3P3	0.56314	ENSG00000278765	AC004477.3	0.544808	ENSG00000171320	ESCO2	0.557487	ENSG00000171241	SHCBP1	0.553626
																																	ENSG00000144158	AL078621.1	0.523411	ENSG00000277959	AL162274.2	0.516341																																											ENSG00000272277	AL031963.3	0.503865																ENSG00000176183	AC233964.1	0.562788	ENSG00000269376	AL356740.3	0.544724	ENSG00000140750	ARHGAP17	0.55723	ENSG00000049089	COL9A2	0.553465
																																	ENSG00000188707	ZBED6CL	0.523337	ENSG00000198625	MDM4	0.51591																																											ENSG00000106588	PSMA2	0.503697																ENSG00000105926	MPP6	0.562428	ENSG00000155868	MED7	0.544602	ENSG00000168795	ZBTB5	0.557025	ENSG00000078304	PPP2R5C	0.553184
																																	ENSG00000248971	KRT8P46	0.523201	ENSG00000089048	ESF1	0.515896																																											ENSG00000271601	LIX1L	0.503663																ENSG00000264937	AC100830.2	0.562386	ENSG00000236792	AL513175.2	0.5445	ENSG00000260860	AC126773.3	0.556889	ENSG00000258611	AC087641.1	0.552954
																																	ENSG00000214999	AC129492.2	0.523125	ENSG00000120647	CCDC77	0.515588																																											ENSG00000271862	AC104118.1	0.50363																ENSG00000159792	PSKH1	0.562165	ENSG00000272994	AC012360.3	0.544437	ENSG00000173542	MOB1B	0.556887	ENSG00000100151	PICK1	0.552669
																																	ENSG00000179387	ELMOD2	0.523096	ENSG00000267742	SINHCAFP2	0.515564																																											ENSG00000177556	ATOX1	0.503511																ENSG00000117152	RGS4	0.56188	ENSG00000081870	HSPB11	0.544385	ENSG00000145901	TNIP1	0.556866	ENSG00000108840	HDAC5	0.552531
																																	ENSG00000107872	FBXL15	0.523088	ENSG00000011405	PIK3C2A	0.515231																																											ENSG00000213793	ZNF888	0.503418																ENSG00000146282	RARS2	0.561842	ENSG00000249271	HNRNPA1P44	0.544346	ENSG00000213626	LBH	0.556752	ENSG00000253251	SHLD3	0.552413
																																	ENSG00000132716	DCAF8	0.523086	ENSG00000168803	ADAL	0.514918																																											ENSG00000183655	KLHL25	0.503132																ENSG00000099940	SNAP29	0.561544	ENSG00000133858	ZFC3H1	0.544249	ENSG00000132600	PRMT7	0.556706	ENSG00000137944	KYAT3	0.552374
																																	ENSG00000085274	MYNN	0.52307	ENSG00000240225	ZNF542P	0.514861																																											ENSG00000125967	NECAB3	0.503085																ENSG00000177556	ATOX1	0.561476	ENSG00000067900	ROCK1	0.543975	ENSG00000153037	SRP19	0.556644	ENSG00000117114	ADGRL2	0.552281
																																	ENSG00000166938	DIS3L	0.523025	ENSG00000259051	HNRNPUP1	0.514786																																											ENSG00000231205	ZNF826P	0.503078																ENSG00000278129	ZNF8	0.56139	ENSG00000157570	TSPAN18	0.543919	ENSG00000228928	KPNA2P2	0.55639	ENSG00000164815	ORC5	0.552237
																																	ENSG00000166402	TUB	0.522884	ENSG00000273599	AL731571.1	0.514376																																											ENSG00000008294	SPAG9	0.502912																ENSG00000033627	ATP6V0A1	0.560918	ENSG00000224928	KRT8P30	0.543885	ENSG00000039068	CDH1	0.556158	ENSG00000106588	PSMA2	0.552088
																																	ENSG00000119682	AREL1	0.522849	ENSG00000142784	WDTC1	0.51424																																											ENSG00000141034	GID4	0.502803																ENSG00000182095	TNRC18	0.560622	ENSG00000257307	AL162311.2	0.543885	ENSG00000228661	AC090587.1	0.55611	ENSG00000147804	SLC39A4	0.55195
																																	ENSG00000179172	HNRNPCL1	0.522559	ENSG00000073060	SCARB1	0.514178																																											ENSG00000179611	DGKZP1	0.502681																ENSG00000138623	SEMA7A	0.560596	ENSG00000223973	AC068491.1	0.543446	ENSG00000137831	UACA	0.555969	ENSG00000181101	SDCCAG3P2	0.551872
																																	ENSG00000145545	SRD5A1	0.522276	ENSG00000198832	SELENOM	0.513946																																											ENSG00000206739	RF00019	0.50268																ENSG00000100815	TRIP11	0.560454	ENSG00000076513	ANKRD13A	0.543295	ENSG00000187140	FOXD3	0.55591	ENSG00000125967	NECAB3	0.551809
																																	ENSG00000267226	AC104971.1	0.52193	ENSG00000047188	YTHDC2	0.513902																																											ENSG00000125266	EFNB2	0.502528																ENSG00000143387	CTSK	0.560105	ENSG00000224274	ENSAP1	0.543048	ENSG00000173409	ARV1	0.555694	ENSG00000177728	TMEM94	0.551714
																																	ENSG00000125037	EMC3	0.521812	ENSG00000234618	RPSAP9	0.513821																																											ENSG00000224628	AL121723.1	0.502349																ENSG00000115652	UXS1	0.560065	ENSG00000141446	ESCO1	0.542962	ENSG00000265491	RNF115	0.55565	ENSG00000169692	AGPAT2	0.551641
																																	ENSG00000279347	AC021945.1	0.521688	ENSG00000108771	DHX58	0.513786																																											ENSG00000260942	CAPN10-DT	0.502303																ENSG00000031691	CENPQ	0.559974	ENSG00000151208	DLG5	0.542947	ENSG00000236489	AC133473.1	0.555643	ENSG00000121039	RDH10	0.551531
																																	ENSG00000158473	CD1D	0.521477	ENSG00000257616	AC055716.2	0.513664																																											ENSG00000074603	DPP8	0.502299																ENSG00000255993	PSMC1P9	0.559763	ENSG00000152104	PTPN14	0.542881	ENSG00000276757	RN7SL192P	0.555643	ENSG00000108175	ZMIZ1	0.551342
																																	ENSG00000273369	AC096586.2	0.52137	ENSG00000123473	STIL	0.513555																																											ENSG00000215883	CYB5RL	0.501935																ENSG00000186566	GPATCH8	0.559686	ENSG00000136738	STAM	0.542452	ENSG00000278771	RN7SL3	0.555643	ENSG00000213946	DNAJB1P1	0.551333
																																	ENSG00000113621	TXNDC15	0.521333	ENSG00000269935	AC092720.2	0.51355																																											ENSG00000176907	TCIM	0.501867																ENSG00000068971	PPP2R5B	0.559536	ENSG00000175741	RWDD4P2	0.542433	ENSG00000117155	SSX2IP	0.555502	ENSG00000224117	PTPN2P2	0.551333
																																	ENSG00000180902	D2HGDH	0.52131	ENSG00000163389	POGLUT1	0.513381																																											ENSG00000270681	AC095055.1	0.501776																ENSG00000243403	AC090543.2	0.559505	ENSG00000158122	PRXL2C	0.542295	ENSG00000173852	DPY19L1	0.555496	ENSG00000214413	BBIP1	0.550983
																																	ENSG00000196172	ZNF681	0.521212	ENSG00000199668	RF00019	0.513241																																											ENSG00000198815	FOXJ3	0.501696																ENSG00000010017	RANBP9	0.559111	ENSG00000272155	AC055822.1	0.542047	ENSG00000183307	TMEM121B	0.555424	ENSG00000150712	MTMR12	0.550942
																																	ENSG00000177380	PPFIA3	0.521006	ENSG00000201432	RF00019	0.513241																																											ENSG00000251602	AL928654.1	0.501625																ENSG00000147889	CDKN2A	0.558932	ENSG00000230071	RPL4P6	0.541798	ENSG00000134874	DZIP1	0.55525	ENSG00000188996	HUS1B	0.550794
																																	ENSG00000171236	LRG1	0.520798	ENSG00000206739	RF00019	0.513241																																											ENSG00000169016	E2F6	0.501619																ENSG00000163659	TIPARP	0.558902	ENSG00000270953	AC007938.3	0.541699	ENSG00000167136	ENDOG	0.555111	ENSG00000095002	MSH2	0.550623
																																	ENSG00000258021	AC025259.2	0.520695	ENSG00000231552	IGBP1P3	0.513241																																											ENSG00000166411	IDH3A	0.501226																ENSG00000103978	TMEM87A	0.558764	ENSG00000102755	FLT1	0.541549	ENSG00000270419	CAHM	0.555022	ENSG00000102910	LONP2	0.5506
																																	ENSG00000169607	CKAP2L	0.520544	ENSG00000076662	ICAM3	0.513067																																											ENSG00000269952	AL117336.1	0.501177																ENSG00000144118	RALB	0.558615	ENSG00000261754	AC008555.1	0.541418	ENSG00000070214	SLC44A1	0.55492	ENSG00000197363	ZNF517	0.55057
																																	ENSG00000162408	NOL9	0.520491	ENSG00000023287	RB1CC1	0.512976																																											ENSG00000162144	CYB561A3	0.500863																ENSG00000155363	MOV10	0.558319	ENSG00000060069	CTDP1	0.54135	ENSG00000132879	FBXO44	0.554898	ENSG00000141127	PRPSAP2	0.550396
																																	ENSG00000160193	WDR4	0.520456	ENSG00000113851	CRBN	0.512906																																											ENSG00000108439	PNPO	0.500619																ENSG00000250359	PTP4A1P4	0.558298	ENSG00000138495	COX17	0.541324	ENSG00000129657	SEC14L1	0.554725	ENSG00000132478	UNK	0.550351
																																	ENSG00000104356	POP1	0.520366	ENSG00000087053	MTMR2	0.512792																																											ENSG00000172493	AFF1	0.500427																ENSG00000254792	AP003716.2	0.558298	ENSG00000164932	CTHRC1	0.540845	ENSG00000136247	ZDHHC4	0.554712	ENSG00000267404	AC023043.2	0.550257
																																	ENSG00000100425	BRD1	0.520323	ENSG00000106665	CLIP2	0.512625																																											ENSG00000235084	CHCHD2P6	0.500426																ENSG00000228367	AC108120.1	0.558157	ENSG00000144118	RALB	0.540536	ENSG00000213070	HMGB3P6	0.554712	ENSG00000164190	NIPBL	0.550202
																																	ENSG00000006831	ADIPOR2	0.520226	ENSG00000280303	ERICD	0.512218																																											ENSG00000117868	ESYT2	0.50031																ENSG00000137074	APTX	0.558033	ENSG00000099940	SNAP29	0.540018	ENSG00000122085	MTERF4	0.554446	ENSG00000067369	TP53BP1	0.550042
																																	ENSG00000171119	NRTN	0.519989	ENSG00000064932	SBNO2	0.512147																																												Median	1.58324																ENSG00000148335	NTMT1	0.557981	ENSG00000169894	MUC3A	0.539852	ENSG00000238172	RPS2P35	0.554403	ENSG00000160570	DEDD2	0.549823
																																	ENSG00000168004	HRASLS5	0.519795	ENSG00000119411	BSPRY	0.512129																																																													ENSG00000148600	CDHR1	0.55787	ENSG00000236607	EEF1DP8	0.539818	ENSG00000239569	KMT2E-AS1	0.554403	ENSG00000137817	PARP6	0.549513
																																	ENSG00000116198	CEP104	0.519777	ENSG00000278768	BACE1-AS	0.512038																																																													ENSG00000261819	AC138932.3	0.557784	ENSG00000187266	EPOR	0.539692	ENSG00000178951	ZBTB7A	0.554371	ENSG00000111906	HDDC2	0.54948
																																	ENSG00000023892	DEF6	0.519563	ENSG00000114026	OGG1	0.512021																																																													ENSG00000219133	AL592114.1	0.557719	ENSG00000163932	PRKCD	0.539366	ENSG00000213614	HEXA	0.554159	ENSG00000125319	C17orf53	0.548385
																																	ENSG00000063978	RNF4	0.519357	ENSG00000173818	ENDOV	0.512011																																																													ENSG00000158874	APOA2	0.557673	ENSG00000178950	GAK	0.53928	ENSG00000185220	PGBD2	0.553946	ENSG00000164620	RELL2	0.548385
																																	ENSG00000269352	PTOV1-AS2	0.519349	ENSG00000230793	SMARCE1P5	0.511984																																																													ENSG00000133619	KRBA1	0.557572	ENSG00000224025	AL353616.1	0.538748	ENSG00000169908	TM4SF1	0.553849	ENSG00000259922	AC023825.1	0.548118
																																	ENSG00000116750	UCHL5	0.519191	ENSG00000231466	AL022324.2	0.511924																																																													ENSG00000272263	AC034198.2	0.557476	ENSG00000213172	AL031985.1	0.538668	ENSG00000253993	AC104027.1	0.553785	ENSG00000185344	ATP6V0A2	0.548007
																																	ENSG00000260588	AC027702.1	0.518719	ENSG00000137413	TAF8	0.511909																																																													ENSG00000201457	SNORA55	0.557257	ENSG00000165006	UBAP1	0.538617	ENSG00000246089	AC016065.1	0.553322	ENSG00000139263	LRIG3	0.548005
																																	ENSG00000107984	DKK1	0.518461	ENSG00000250510	GPR162	0.511828																																																													ENSG00000234629	WDR82P1	0.557257	ENSG00000118096	IFT46	0.538167	ENSG00000283236	AC074141.1	0.553045	ENSG00000111670	GNPTAB	0.547778
																																	ENSG00000168803	ADAL	0.518361	ENSG00000028203	VEZT	0.511739																																																													ENSG00000271869	AC026979.2	0.557257	ENSG00000231884	NDUFB1P1	0.537808	ENSG00000161642	ZNF385A	0.55281	ENSG00000153071	DAB2	0.547677
																																	ENSG00000134109	EDEM1	0.518275	ENSG00000176208	ATAD5	0.511724																																																													ENSG00000224280	AC005014.1	0.557219	ENSG00000147548	NSD3	0.537775	ENSG00000101109	STK4	0.552707	ENSG00000178445	GLDC	0.547494
																																	ENSG00000286032	FP236383.4	0.518232	ENSG00000273437	AC108673.3	0.511704																																																													ENSG00000136367	ZFHX2	0.557058	ENSG00000229991	AKR1B1P1	0.53762	ENSG00000113163	COL4A3BP	0.552672	ENSG00000140044	JDP2	0.547055
																																	ENSG00000073756	PTGS2	0.518231	ENSG00000171103	TRMT61B	0.511636																																																													ENSG00000151657	KIN	0.556953	ENSG00000160392	C19orf47	0.537384	ENSG00000138119	MYOF	0.552551	ENSG00000280187	AC022107.1	0.547055
																																	ENSG00000106462	EZH2	0.518065	ENSG00000100300	TSPO	0.511486																																																													ENSG00000164932	CTHRC1	0.556897	ENSG00000126001	CEP250	0.537272	ENSG00000278784	AL136295.7	0.552399	ENSG00000198887	SMC5	0.546986
																																	ENSG00000110063	DCPS	0.518024	ENSG00000186838	SELENOV	0.511123																																																													ENSG00000216475	AL024474.1	0.556879	ENSG00000104765	BNIP3L	0.537167	ENSG00000198604	BAZ1A	0.552316	ENSG00000198168	SVIP	0.546922
																																	ENSG00000261441	AC124068.2	0.517607	ENSG00000238008	COX6CP10	0.510942																																																													ENSG00000108395	TRIM37	0.556845	ENSG00000213956	AC112187.1	0.537058	ENSG00000183605	SFXN4	0.551939	ENSG00000172331	BPGM	0.546839
																																	ENSG00000244716	BX679664.3	0.517606	ENSG00000239246	AC008026.1	0.510939																																																													ENSG00000260459	FTLP14	0.556565	ENSG00000164031	DNAJB14	0.53705	ENSG00000198168	SVIP	0.551939	ENSG00000146904	EPHA1	0.54679
																																	ENSG00000272663	AC093635.1	0.517606	ENSG00000175287	PHYHD1	0.510904																																																													ENSG00000134986	NREP	0.556537	ENSG00000143443	C1orf56	0.536583	ENSG00000213390	ARHGAP19	0.551939	ENSG00000165669	FAM204A	0.546192
																																	ENSG00000099331	MYO9B	0.517479	ENSG00000101751	POLI	0.510798																																																													ENSG00000143702	CEP170	0.55645	ENSG00000157184	CPT2	0.53651	ENSG00000234388	TXNP3	0.551939	ENSG00000105556	MIER2	0.546185
																																	ENSG00000231167	YBX1P2	0.517192	ENSG00000248367	AC008610.1	0.510687																																																													ENSG00000184363	PKP3	0.556368	ENSG00000229413	AC018638.1	0.536446	ENSG00000259802	AC012640.2	0.551939	ENSG00000228606	AL139011.1	0.545468
																																	ENSG00000236493	EIF2S2P3	0.517192	ENSG00000177030	DEAF1	0.510597																																																													ENSG00000125827	TMX4	0.555747	ENSG00000271888	AL136162.1	0.53631	ENSG00000261774	AC009075.2	0.551939	ENSG00000269399	AC008764.6	0.545468
																																	ENSG00000120159	CAAP1	0.51719	ENSG00000103707	MTFMT	0.510413																																																													ENSG00000058799	YIPF1	0.555744	ENSG00000225405	RPS15AP17	0.536195	ENSG00000122417	ODF2L	0.551738	ENSG00000234072	AC074117.1	0.545372
																																	ENSG00000163428	LRRC58	0.51707	ENSG00000242208	RPL5P29	0.510368																																																													ENSG00000223738	AC016930.1	0.555639	ENSG00000151327	FAM177A1	0.535972	ENSG00000160445	ZER1	0.551576	ENSG00000184209	SNRNP35	0.545362
																																	ENSG00000057935	MTA3	0.516945	ENSG00000275582	AL031670.1	0.510339																																																													ENSG00000213463	SYNJ2BP	0.555567	ENSG00000220793	RPL21P119	0.535936	ENSG00000243943	ZNF512	0.551281	ENSG00000118263	KLF7	0.545058
																																	ENSG00000233170	AC138356.2	0.516674	ENSG00000243927	MRPS6	0.510043																																																													ENSG00000164114	MAP9	0.555386	ENSG00000135249	RINT1	0.535904	ENSG00000089916	GPATCH2L	0.55126	ENSG00000104219	ZDHHC2	0.544885
																																	ENSG00000177879	AP3S1	0.516631	ENSG00000080815	PSEN1	0.509819																																																													ENSG00000229359	PIN1P1	0.555353	ENSG00000262049	AC139530.2	0.535903	ENSG00000237575	PYY2	0.551204	ENSG00000100596	SPTLC2	0.544788
																																	ENSG00000157212	PAXIP1	0.51657	ENSG00000279878	AP003108.5	0.509798																																																													ENSG00000250214	AC112225.1	0.554998	ENSG00000162402	USP24	0.535807	ENSG00000129116	PALLD	0.551165	ENSG00000278318	ZNF229	0.544783
																																	ENSG00000165272	AQP3	0.516514	ENSG00000104863	LIN7B	0.509642																																																													ENSG00000263432	RN7SL689P	0.554998	ENSG00000102921	AC026470.1	0.535595	ENSG00000186184	POLR1D	0.551067	ENSG00000117691	NENF	0.544779
																																	ENSG00000076662	ICAM3	0.5165	ENSG00000115421	PAPOLG	0.509624																																																													ENSG00000266145	RHOT1P1	0.554841	ENSG00000160284	SPATC1L	0.535095	ENSG00000228288	PCAT6	0.55102	ENSG00000185798	WDR53	0.544678
																																	ENSG00000101194	SLC17A9	0.516491	ENSG00000163684	RPP14	0.509541																																																													ENSG00000145901	TNIP1	0.554598	ENSG00000096092	TMEM14A	0.534993	ENSG00000102910	LONP2	0.550425	ENSG00000274828	AC068473.5	0.544678
																																	ENSG00000254760	AC008750.1	0.5159	ENSG00000261819	AC138932.3	0.509462																																																													ENSG00000261338	AC021016.2	0.55448	ENSG00000227009	FUNDC2P4	0.53482	ENSG00000122741	DCAF10	0.550195	ENSG00000187792	ZNF70	0.544502
																																	ENSG00000128694	OSGEPL1	0.515801	ENSG00000139324	TMTC3	0.509446																																																													ENSG00000100968	NFATC4	0.554241	ENSG00000259802	AC012640.2	0.53482	ENSG00000132024	CC2D1A	0.550194	ENSG00000108509	CAMTA2	0.544442
																																	ENSG00000006652	IFRD1	0.515723	ENSG00000135297	MTO1	0.509235																																																													ENSG00000180773	SLC36A4	0.554177	ENSG00000274828	AC068473.5	0.534562	ENSG00000177770	CDKN2AIPNLP1	0.550105	ENSG00000183763	TRAIP	0.544395
																																	ENSG00000198624	CCDC69	0.515666	ENSG00000198898	CAPZA2	0.509232																																																													ENSG00000255121	AP003392.4	0.554173	ENSG00000166579	NDEL1	0.534197	ENSG00000235555	SUMO1P4	0.550105	ENSG00000162650	ATXN7L2	0.544356
																																	ENSG00000125798	FOXA2	0.515512	ENSG00000149600	COMMD7	0.508931																																																													ENSG00000100106	TRIOBP	0.554117	ENSG00000184678	HIST2H2BE	0.534088	ENSG00000166912	MTMR10	0.54998	ENSG00000143801	PSEN2	0.543974
																																	ENSG00000171443	ZNF524	0.515347	ENSG00000196498	NCOR2	0.508846																																																													ENSG00000146842	TMEM209	0.553925	ENSG00000167136	ENDOG	0.534052	ENSG00000165507	DEPP1	0.549894	ENSG00000255947	AP002754.2	0.54389
																																	ENSG00000130758	MAP3K10	0.515346	ENSG00000199550	RF00019	0.508659																																																													ENSG00000102738	MRPS31	0.553853	ENSG00000163735	CXCL5	0.533939	ENSG00000233223	AC016876.1	0.549844	ENSG00000118620	ZNF430	0.543752
																																	ENSG00000111269	CREBL2	0.515246	ENSG00000201469	RNA5SP379	0.508659																																																													ENSG00000117758	STX12	0.553075	ENSG00000108797	CNTNAP1	0.53384	ENSG00000187714	SLC18A3	0.549649	ENSG00000149932	TMEM219	0.543585
																																	ENSG00000273437	AC108673.3	0.515129	ENSG00000202399	RF00019	0.508659																																																													ENSG00000161533	ACOX1	0.553056	ENSG00000170234	PWWP2A	0.533809	ENSG00000197905	TEAD4	0.549591	ENSG00000136738	STAM	0.543268
																																	ENSG00000095564	BTAF1	0.515084	ENSG00000202461	RF00019	0.508659																																																													ENSG00000128422	KRT17	0.553027	ENSG00000175029	CTBP2	0.533722	ENSG00000230244	RAD23BP2	0.549193	ENSG00000013016	EHD3	0.543258
																																	ENSG00000231074	HCG18	0.515038	ENSG00000207021	RF00019	0.508659																																																													ENSG00000107779	BMPR1A	0.552934	ENSG00000160094	ZNF362	0.533647	ENSG00000198855	FICD	0.548803	ENSG00000131375	CAPN7	0.542738
																																	ENSG00000138442	WDR12	0.51487	ENSG00000270983	AL589674.1	0.508658																																																													ENSG00000090581	GNPTG	0.552902	ENSG00000257027	AC010186.3	0.533604	ENSG00000205726	ITSN1	0.548592	ENSG00000249858	SNX5P1	0.542321
																																	ENSG00000090615	GOLGA3	0.514751	ENSG00000204267	TAP2	0.507908																																																													ENSG00000177932	ZNF354C	0.552244	ENSG00000015676	NUDCD3	0.53353	ENSG00000153071	DAB2	0.548132	ENSG00000268047	AC018766.1	0.542321
																																	ENSG00000186838	SELENOV	0.514542	ENSG00000235330	RPL12P25	0.507903																																																													ENSG00000163002	NUP35	0.552177	ENSG00000063180	CA11	0.533457	ENSG00000219200	RNASEK	0.548024	ENSG00000149269	PAK1	0.542151
																																	ENSG00000238008	COX6CP10	0.514359	ENSG00000265646	TUFMP1	0.507903																																																													ENSG00000172331	BPGM	0.55204	ENSG00000165661	QSOX2	0.533223	ENSG00000166147	FBN1	0.547889	ENSG00000196743	GM2A	0.541856
																																	ENSG00000115652	UXS1	0.514271	ENSG00000101311	FERMT1	0.507709																																																													ENSG00000132952	USPL1	0.551935	ENSG00000235720	GABPAP	0.532846	ENSG00000148399	DPH7	0.547858	ENSG00000249558	RCC2P4	0.5418
																																	ENSG00000110536	PTPMT1	0.514165	ENSG00000148187	MRRF	0.507089																																																													ENSG00000165661	QSOX2	0.551897	ENSG00000149639	SOGA1	0.532826	ENSG00000064545	TMEM161A	0.54783	ENSG00000163162	RNF149	0.541713
																																	ENSG00000140694	PARN	0.514049	ENSG00000272841	AL139393.2	0.50665																																																													ENSG00000230618	H3F3AP3	0.551767	ENSG00000181541	MAB21L2	0.532697	ENSG00000197008	ZNF138	0.547823	ENSG00000166326	TRIM44	0.54137
																																	ENSG00000005700	IBTK	0.514011	ENSG00000118564	FBXL5	0.506628																																																													ENSG00000173267	SNCG	0.551348	ENSG00000139433	GLTP	0.532362	ENSG00000076067	RBMS2	0.547686	ENSG00000160193	WDR4	0.54122
																																	ENSG00000231181	AL954705.1	0.513896	ENSG00000264350	SNRPGP2	0.5064																																																													ENSG00000227513	AC114755.1	0.551215	ENSG00000213187	COPS5P1	0.532091	ENSG00000227105	PARP1P1	0.547377	ENSG00000140006	WDR89	0.541087
																																	ENSG00000212123	PRR22	0.513782	ENSG00000130287	NCAN	0.506399																																																													ENSG00000143486	EIF2D	0.550979	ENSG00000170525	PFKFB3	0.532041	ENSG00000156802	ATAD2	0.547363	ENSG00000099889	ARVCF	0.540853
																																	ENSG00000224152	AC009506.1	0.513782	ENSG00000255776	VDAC2P2	0.506399																																																													ENSG00000270804	AC010326.4	0.550798	ENSG00000090013	BLVRB	0.531713	ENSG00000119979	FAM45A	0.547087	ENSG00000100504	PYGL	0.540617
																																	ENSG00000226332	AL354836.1	0.513782	ENSG00000235805	SOCS5P3	0.506398																																																													ENSG00000117859	OSBPL9	0.550606	ENSG00000148153	INIP	0.531648	ENSG00000184402	SS18L1	0.547024	ENSG00000167136	ENDOG	0.540243
																																	ENSG00000119321	FKBP15	0.513488	ENSG00000107831	FGF8	0.506324																																																													ENSG00000198331	HYLS1	0.550596	ENSG00000122042	UBL3	0.531641	ENSG00000127824	TUBA4A	0.546896	ENSG00000253106	AC090198.1	0.54007
																																	ENSG00000168010	ATG16L2	0.51339	ENSG00000028839	TBPL1	0.506239																																																													ENSG00000127804	METTL16	0.550585	ENSG00000229814	RPL35AP21	0.531598	ENSG00000076513	ANKRD13A	0.546811	ENSG00000163794	UCN	0.539726
																																	ENSG00000279878	AP003108.5	0.513207	ENSG00000162585	FAAP20	0.506012																																																													ENSG00000141524	TMC6	0.550458	ENSG00000117114	ADGRL2	0.53155	ENSG00000253507	AC104257.1	0.546654	ENSG00000136378	ADAMTS7	0.539643
																																	ENSG00000232041	PSMD10P3	0.513206	ENSG00000088451	TGDS	0.505818																																																													ENSG00000108961	RANGRF	0.550436	ENSG00000281468	AC006504.8	0.531446	ENSG00000167034	NKX3-1	0.546603	ENSG00000110931	CAMKK2	0.539521
																																	ENSG00000113615	SEC24A	0.513174	ENSG00000128274	A4GALT	0.505713																																																													ENSG00000108958	AC130689.1	0.550411	ENSG00000146842	TMEM209	0.531379	ENSG00000203523	TAS2R2P	0.546474	ENSG00000232531	AC027612.3	0.53921
																																	ENSG00000177030	DEAF1	0.513093	ENSG00000178093	TSSK6	0.505699																																																													ENSG00000139722	VPS37B	0.550399	ENSG00000137486	ARRB1	0.531357	ENSG00000229612	SUMO1P2	0.546474	ENSG00000104679	R3HCC1	0.539024
																																	ENSG00000197837	HIST4H4	0.512714	ENSG00000150403	TMCO3	0.505451																																																													ENSG00000143867	OSR1	0.550262	ENSG00000040487	PQLC2	0.531228	ENSG00000249026	CTNNA1P1	0.546474	ENSG00000277283	AC004812.2	0.538952
																																	ENSG00000255423	EBLN2	0.512672	ENSG00000166845	C18orf54	0.504785																																																													ENSG00000172380	GNG12	0.550007	ENSG00000069696	DRD4	0.531216	ENSG00000270178	AC007687.1	0.546474	ENSG00000164053	ATRIP	0.538824
																																	ENSG00000125878	TCF15	0.512604	ENSG00000261094	AC007066.2	0.504531																																																													ENSG00000270076	AF131215.7	0.549995	ENSG00000166326	TRIM44	0.530748	ENSG00000152193	RNF219	0.546206	ENSG00000122678	POLM	0.538798
																																	ENSG00000087053	MTMR2	0.512499	ENSG00000063978	RNF4	0.50438																																																													ENSG00000128694	OSGEPL1	0.54989	ENSG00000272691	AC092807.2	0.5304	ENSG00000260000	AL133338.1	0.546114	ENSG00000254554	AC080023.1	0.538695
																																	ENSG00000237016	AC013410.1	0.512478	ENSG00000196313	POM121	0.50429																																																													ENSG00000258655	ARHGAP5-AS1	0.549835	ENSG00000185798	WDR53	0.530135	ENSG00000232098	AC012313.1	0.545959	ENSG00000182903	ZNF721	0.53832
																																	ENSG00000114062	UBE3A	0.512373	ENSG00000227051	C14orf132	0.504287																																																													ENSG00000133874	RNF122	0.549617	ENSG00000213693	SEC14L1P1	0.529913	ENSG00000213062	AL021068.1	0.545874	ENSG00000165476	REEP3	0.538311
																																	ENSG00000151552	QDPR	0.512288	ENSG00000201207	RF00019	0.504158																																																													ENSG00000100324	TAB1	0.549197	ENSG00000258655	ARHGAP5-AS1	0.529897	ENSG00000173156	RHOD	0.545754	ENSG00000134253	TRIM45	0.538228
																																	ENSG00000197930	ERO1A	0.512198	ENSG00000212283	SNORD89	0.504158																																																													ENSG00000157216	SSBP3	0.548943	ENSG00000128342	LIF	0.529222	ENSG00000276488	AC008735.4	0.545574	ENSG00000185730	ZNF696	0.538117
																																	ENSG00000162836	ACP6	0.512162	ENSG00000222808	RNU4-47P	0.504158																																																													ENSG00000116213	WRAP73	0.548652	ENSG00000102967	DHODH	0.529044	ENSG00000107872	FBXL15	0.545366	ENSG00000109472	CPE	0.537926
																																	ENSG00000200737	RF00019	0.512062	ENSG00000278009	AL139099.3	0.504158																																																													ENSG00000241562	RPL7P5	0.548614	ENSG00000207137	SNORD116-13	0.528943	ENSG00000197386	HTT	0.545295	ENSG00000247735	AC120114.1	0.537924
																																	ENSG00000201933	RF00019	0.512062	ENSG00000218337	AL589994.1	0.504156																																																													ENSG00000160570	DEDD2	0.548379	ENSG00000207197	SNORD116-12	0.528943	ENSG00000092036	HAUS4	0.545224	ENSG00000107862	GBF1	0.537871
																																	ENSG00000202461	RF00019	0.512062	ENSG00000233197	TMEM256P1	0.504156																																																													ENSG00000143653	SCCPDH	0.548158	ENSG00000277283	AC004812.2	0.528943	ENSG00000122729	ACO1	0.545127	ENSG00000008710	PKD1	0.537862
																																	ENSG00000207300	RF00019	0.512062	ENSG00000278840	AC009878.1	0.504156																																																													ENSG00000213495	AC012498.1	0.548054	ENSG00000160055	TMEM234	0.52892	ENSG00000078237	TIGAR	0.544916	ENSG00000111666	CHPT1	0.537805
																																	ENSG00000207370	RF00019	0.512062	ENSG00000143924	EML4	0.504087																																																													ENSG00000251583	AC008427.1	0.548054	ENSG00000198663	C6orf89	0.528881	ENSG00000115163	CENPA	0.544765	ENSG00000214401	KANSL1-AS1	0.537668
																																	ENSG00000212242	RNA5SP219	0.512062	ENSG00000185361	TNFAIP8L1	0.503969																																																													ENSG00000165566	AMER2	0.547861	ENSG00000229692	SOS1-IT1	0.528719	ENSG00000159256	MORC3	0.544751	ENSG00000254256	RPSAP71	0.537668
																																	ENSG00000212331	RNA5SP297	0.512062	ENSG00000182858	ALG12	0.503715																																																													ENSG00000112167	SAYSD1	0.547808	ENSG00000235768	BRD7P5	0.528652	ENSG00000214657	AC113608.1	0.544676	ENSG00000135424	ITGA7	0.537582
																																	ENSG00000173218	VANGL1	0.511788	ENSG00000169609	C15orf40	0.503397																																																													ENSG00000170522	ELOVL6	0.547701	ENSG00000155636	RBM45	0.528644	ENSG00000222594	RN7SKP235	0.544676	ENSG00000109576	AADAT	0.537548
																																	ENSG00000169660	HEXD	0.511576	ENSG00000113615	SEC24A	0.503285																																																													ENSG00000277945	AC107308.1	0.547598	ENSG00000198576	ARC	0.528583	ENSG00000266184	AC018371.2	0.544676	ENSG00000271122	AC018647.2	0.537284
																																	ENSG00000100341	PNPLA5	0.511439	ENSG00000055332	EIF2AK2	0.503182																																																													ENSG00000161091	MFSD12	0.547571	ENSG00000238029	AC012493.1	0.528478	ENSG00000273015	AC008124.1	0.54462	ENSG00000138777	PPA2	0.537207
																																	ENSG00000163319	MRPS18C	0.51106	ENSG00000154040	CABYR	0.503113																																																													ENSG00000232994	RPL7P14	0.547535	ENSG00000101752	MIB1	0.528312	ENSG00000117114	ADGRL2	0.544559	ENSG00000205643	CDPF1	0.537156
																																	ENSG00000121769	FABP3	0.510921	ENSG00000164323	CFAP97	0.502954																																																													ENSG00000157184	CPT2	0.54744	ENSG00000157181	ODR4	0.528126	ENSG00000104765	BNIP3L	0.544365	ENSG00000268201	AC020915.2	0.537156
																																	ENSG00000231663	COA6-AS1	0.510758	ENSG00000181085	MAPK15	0.502839																																																													ENSG00000241556	AC018475.1	0.547169	ENSG00000183605	SFXN4	0.527732	ENSG00000124198	ARFGEF2	0.544345	ENSG00000115163	CENPA	0.536747
																																	ENSG00000162545	CAMK2N1	0.510587	ENSG00000225791	TRAM2-AS1	0.502725																																																													ENSG00000271824	SMIM32	0.546821	ENSG00000197386	HTT	0.527432	ENSG00000168497	CAVIN2	0.54425	ENSG00000169371	SNUPN	0.536475
																																	ENSG00000103319	EEF2K	0.510496	ENSG00000204977	TRIM13	0.50268																																																													ENSG00000117000	RLF	0.546425	ENSG00000205726	ITSN1	0.527028	ENSG00000118276	B4GALT6	0.544222	ENSG00000241258	CRCP	0.536296
																																	ENSG00000178814	OPLAH	0.510328	ENSG00000197841	ZNF181	0.50254																																																													ENSG00000239872	RPL35AP19	0.546383	ENSG00000184428	TOP1MT	0.52698	ENSG00000262877	AC110285.2	0.544165	ENSG00000272886	DCP1A	0.53626
																																	ENSG00000126858	RHOT1	0.509809	ENSG00000120798	NR2C1	0.502496																																																													ENSG00000250966	AC023886.2	0.546383	ENSG00000162616	DNAJB4	0.526975	ENSG00000120697	ALG5	0.54404	ENSG00000280254	AC233723.2	0.53588
																																	ENSG00000255776	VDAC2P2	0.509786	ENSG00000149231	CCDC82	0.50249																																																													ENSG00000029725	RABEP1	0.546294	ENSG00000169914	OTUD3	0.526767	ENSG00000107521	HPS1	0.543879	ENSG00000101144	BMP7	0.53585
																																	ENSG00000163283	ALPP	0.509479	ENSG00000269867	AC010326.3	0.502379																																																													ENSG00000213891	RPL3P6	0.546232	ENSG00000132952	USPL1	0.526663	ENSG00000146828	SLC12A9	0.543836	ENSG00000065457	ADAT1	0.535748
																																	ENSG00000177432	NAP1L5	0.509386	ENSG00000279656	AL132780.4	0.502379																																																													ENSG00000267370	AC008752.3	0.546127	ENSG00000123240	OPTN	0.526438	ENSG00000167414	GNG8	0.543782	ENSG00000231087	FDPSP7	0.535625
																																	ENSG00000259299	AC061965.1	0.509263	ENSG00000204839	MROH6	0.502166																																																													ENSG00000120913	PDLIM2	0.54607	ENSG00000087338	GMCL1	0.526403	ENSG00000232848	AL034417.1	0.543782	ENSG00000234224	TMEM229A	0.535371
																																	ENSG00000060069	CTDP1	0.509142	ENSG00000162434	JAK1	0.502096																																																													ENSG00000229360	PPP1R2P5	0.545778	ENSG00000237310	AC008267.5	0.52635	ENSG00000255664	ARL6IP1P1	0.543782	ENSG00000138449	SLC40A1	0.535325
																																	ENSG00000174939	ASPHD1	0.509092	ENSG00000178996	SNX18	0.50197																																																													ENSG00000113108	APBB3	0.54574	ENSG00000043514	TRIT1	0.526209	ENSG00000213096	ZNF254	0.543616	ENSG00000129009	ISLR	0.535117
																																	ENSG00000233211	GRPEL2P1	0.509033	ENSG00000274818	AC004825.2	0.501936																																																													ENSG00000107862	GBF1	0.545555	ENSG00000160050	CCDC28B	0.526158	ENSG00000267293	AC012569.1	0.543604	ENSG00000233223	AC016876.1	0.535117
																																	ENSG00000154040	CABYR	0.509008	ENSG00000139263	LRIG3	0.501708																																																													ENSG00000097021	ACOT7	0.545516	ENSG00000185721	DRG1	0.526087	ENSG00000110200	ANAPC15	0.543145	ENSG00000254589	EIF4A2P3	0.535117
																																	ENSG00000157110	RBPMS	0.508917	ENSG00000109846	CRYAB	0.501688																																																													ENSG00000112282	MED23	0.545363	ENSG00000265917	MIR3685	0.526052	ENSG00000258920	FOXN3-AS1	0.543113	ENSG00000127824	TUBA4A	0.53508
																																	ENSG00000224831	TMEM183B	0.508881	ENSG00000226468	AC018641.1	0.501621																																																													ENSG00000171862	PTEN	0.545228	ENSG00000233578	EIF4EP1	0.525642	ENSG00000122390	NAA60	0.542966	ENSG00000188984	AADACL3	0.535033
																																	ENSG00000050165	DKK3	0.508825	ENSG00000100479	POLE2	0.501551																																																													ENSG00000130511	SSBP4	0.54513	ENSG00000107281	NPDC1	0.525582	ENSG00000123178	SPRYD7	0.542936	ENSG00000259642	ST20-AS1	0.534357
																																	ENSG00000249973	CHCHD2P7	0.508654	ENSG00000197217	ENTPD4	0.501473																																																													ENSG00000157570	TSPAN18	0.54508	ENSG00000182873	PRKCZ-AS1	0.525546	ENSG00000166326	TRIM44	0.542936	ENSG00000162139	NEU3	0.534278
																																	ENSG00000118564	FBXL5	0.50853	ENSG00000160193	WDR4	0.501379																																																													ENSG00000163872	YEATS2	0.544954	ENSG00000134905	CARS2	0.525182	ENSG00000162396	PARS2	0.542891	ENSG00000261799	AC007406.5	0.533935
																																	ENSG00000137338	PGBD1	0.508524	ENSG00000275052	PPP4R3B	0.501355																																																													ENSG00000132004	FBXW9	0.54494	ENSG00000162545	CAMK2N1	0.525157	ENSG00000217776	AL138827.1	0.542891	ENSG00000130159	ECSIT	0.533851
																																	ENSG00000240053	LY6G5B	0.508515	ENSG00000214892	USP8P1	0.501304																																																													ENSG00000150433	TMEM218	0.54466	ENSG00000198468	FLVCR1-DT	0.52496	ENSG00000223908	AC068657.1	0.542891	ENSG00000215375	MYL5	0.533788
																																	ENSG00000250346	EEF1GP2	0.507939	ENSG00000164403	SHROOM1	0.500934																																																													ENSG00000132478	UNK	0.544655	ENSG00000108509	CAMTA2	0.524957	ENSG00000116095	PLEKHA3	0.542649	ENSG00000139433	GLTP	0.533598
																																	ENSG00000273783	AL136040.1	0.507939	ENSG00000099331	MYO9B	0.500492																																																													ENSG00000197619	ZNF615	0.544422	ENSG00000128694	OSGEPL1	0.524909	ENSG00000076685	NT5C2	0.542561	ENSG00000254614	AP003068.2	0.533598
																																	ENSG00000135297	MTO1	0.507829	ENSG00000006831	ADIPOR2	0.500265																																																													ENSG00000182700	IGIP	0.544329	ENSG00000102580	DNAJC3	0.524568	ENSG00000166317	SYNPO2L	0.542546	ENSG00000113597	TRAPPC13	0.533521
																																	ENSG00000124212	PTGIS	0.507798		Median	1.64495																																																													ENSG00000179627	AL590327.1	0.54426	ENSG00000089116	LHX5	0.524538	ENSG00000168067	MAP4K2	0.542209	ENSG00000228649	SNHG26	0.533454
																																	ENSG00000278840	AC009878.1	0.507531																																																																ENSG00000153037	SRP19	0.543832	ENSG00000120738	EGR1	0.52447	ENSG00000125945	ZNF436	0.54195	ENSG00000259105	RPS3AP4	0.533094
																																	ENSG00000212283	SNORD89	0.50753																																																																ENSG00000165219	GAPVD1	0.54361	ENSG00000273080	AC009309.1	0.524333	ENSG00000174021	GNG5	0.54151	ENSG00000264070	DND1P1	0.533094
																																	ENSG00000197362	ZNF786	0.507337																																																																ENSG00000253942	AP001330.3	0.543502	ENSG00000155252	PI4K2A	0.524228	ENSG00000180855	ZNF443	0.541451	ENSG00000152749	GPR180	0.532997
																																	ENSG00000148110	MFSD14B	0.50726																																																																ENSG00000253971	CDC42P3	0.543502	ENSG00000273559	CWC25	0.524215	ENSG00000259431	THTPA	0.541243	ENSG00000172123	SLFN12	0.532974
																																	ENSG00000238105	GOLGA2P5	0.507148																																																																ENSG00000148484	RSU1	0.543456	ENSG00000196141	SPATS2L	0.524138	ENSG00000165244	ZNF367	0.541233	ENSG00000078747	ITCH	0.532957
																																	ENSG00000189298	ZKSCAN3	0.507134																																																																ENSG00000241258	CRCP	0.543357	ENSG00000230758	SNAP23P1	0.523905	ENSG00000197299	BLM	0.541215	ENSG00000164252	AGGF1	0.532931
																																	ENSG00000163933	RFT1	0.506962																																																																ENSG00000273559	CWC25	0.543094	ENSG00000241562	RPL7P5	0.523905	ENSG00000263001	GTF2I	0.541141	ENSG00000117859	OSBPL9	0.532791
																																	ENSG00000047188	YTHDC2	0.506796																																																																ENSG00000248569	AC026410.3	0.543072	ENSG00000117152	RGS4	0.523693	ENSG00000160360	GPSM1	0.541133	ENSG00000137714	FDX1	0.532758
																																	ENSG00000102897	LYRM1	0.50648																																																																ENSG00000128294	TPST2	0.543047	ENSG00000109184	DCUN1D4	0.523687	ENSG00000241723	AC074276.1	0.541116	ENSG00000163785	RYK	0.532258
																																	ENSG00000255807	PTP4A1P2	0.506408																																																																ENSG00000124786	SLC35B3	0.543005	ENSG00000075461	CACNG4	0.523678	ENSG00000277450	AC002094.4	0.541116	ENSG00000138119	MYOF	0.532255
																																	ENSG00000241015	TPM3P9	0.50633																																																																ENSG00000115993	TRAK2	0.542959	ENSG00000086544	ITPKC	0.523605	ENSG00000011478	QPCTL	0.541069	ENSG00000237976	AL391069.2	0.532088
																																	ENSG00000150593	PDCD4	0.5062																																																																ENSG00000109586	GALNT7	0.542876	ENSG00000267076	CCDC58P3	0.5236	ENSG00000065457	ADAT1	0.541055	ENSG00000255121	AP003392.4	0.532088
																																	ENSG00000233622	CYP2T1P	0.506131																																																																ENSG00000110931	CAMKK2	0.542866	ENSG00000258515	AL355075.2	0.523478	ENSG00000128165	ADM2	0.541006	ENSG00000275371	AC012645.4	0.532088
																																	ENSG00000186792	HYAL3	0.505986																																																																ENSG00000139567	ACVRL1	0.542808	ENSG00000117758	STX12	0.523398	ENSG00000162139	NEU3	0.540869	ENSG00000065559	MAP2K4	0.531911
																																	ENSG00000172020	GAP43	0.505938																																																																ENSG00000231006	RPL7P32	0.542707	ENSG00000118193	KIF14	0.523128	ENSG00000196453	ZNF777	0.540807	ENSG00000275582	AL031670.1	0.531837
																																	ENSG00000228955	AL591623.2	0.505295																																																																ENSG00000277806	AC006213.5	0.542643	ENSG00000170522	ELOVL6	0.523126	ENSG00000159079	CFAP298	0.540536	ENSG00000214892	USP8P1	0.531754
																																	ENSG00000274818	AC004825.2	0.505293																																																																ENSG00000168803	ADAL	0.542436	ENSG00000104885	DOT1L	0.523094	ENSG00000188690	UROS	0.54034	ENSG00000141570	CBX8	0.531475
																																	ENSG00000181101	SDCCAG3P2	0.505047																																																																ENSG00000254272	AC087854.1	0.542415	ENSG00000131019	ULBP3	0.52302	ENSG00000267244	AC012615.6	0.540013	ENSG00000143443	C1orf56	0.531336
																																	ENSG00000226468	AC018641.1	0.504976																																																																ENSG00000165757	JCAD	0.542168	ENSG00000073050	XRCC1	0.522919	ENSG00000158270	COLEC12	0.539984	ENSG00000228594	FNDC10	0.531336
																																	ENSG00000214204	HNRNPA1P43	0.504738																																																																ENSG00000270659	AC079610.2	0.54189	ENSG00000198331	HYLS1	0.522763	ENSG00000121691	CAT	0.539842	ENSG00000219102	HNRNPA3P12	0.531086
																																	ENSG00000260751	AC008870.2	0.504553																																																																ENSG00000157150	TIMP4	0.541771	ENSG00000183060	LYSMD4	0.522725	ENSG00000163319	MRPS18C	0.539823	ENSG00000267336	EIF4A2P1	0.531086
																																	ENSG00000168077	SCARA3	0.503899																																																																ENSG00000170525	PFKFB3	0.541513	ENSG00000099954	CECR2	0.522623	ENSG00000166347	CYB5A	0.539498	ENSG00000151208	DLG5	0.530977
																																	ENSG00000152082	MZT2B	0.503861																																																																ENSG00000189050	RNFT1	0.541511	ENSG00000198690	FAN1	0.52234	ENSG00000138802	SEC24B	0.53945	ENSG00000249360	AC034232.1	0.530587
																																	ENSG00000248103	AC008443.3	0.503742																																																																ENSG00000110171	TRIM3	0.541423	ENSG00000215467	RPL27AP	0.522285	ENSG00000234751	AP002381.1	0.539354	ENSG00000257038	AP002761.3	0.530587
																																	ENSG00000171448	ZBTB26	0.503519																																																																ENSG00000110756	HPS5	0.541388	ENSG00000113108	APBB3	0.522256	ENSG00000258509	AL049870.1	0.539354	ENSG00000064313	TAF2	0.530488
																																	ENSG00000136783	NIPSNAP3A	0.502632																																																																ENSG00000188343	FAM92A	0.541367	ENSG00000261199	UBE2FP2	0.522059	ENSG00000260035	AC051619.8	0.539354	ENSG00000165511	C10orf25	0.53042
																																	ENSG00000107371	EXOSC3	0.502626																																																																ENSG00000260231	KDM7A-DT	0.541193	ENSG00000128052	KDR	0.521985	ENSG00000081177	EXD2	0.539231	ENSG00000076685	NT5C2	0.530325
																																	ENSG00000234123	RHBDF1P1	0.502559																																																																ENSG00000196453	ZNF777	0.541079	ENSG00000197157	SND1	0.521869	ENSG00000073614	KDM5A	0.539191	ENSG00000226049	TLK2P1	0.530254
																																	ENSG00000029364	SLC39A9	0.502461																																																																ENSG00000258734	AL049873.2	0.540887	ENSG00000188763	FZD9	0.521776	ENSG00000112941	TENT4A	0.539131	ENSG00000105552	BCAT2	0.529856
																																	ENSG00000196793	ZNF239	0.502142																																																																ENSG00000160991	ORAI2	0.540863	ENSG00000116809	ZBTB17	0.521661	ENSG00000170525	PFKFB3	0.538808	ENSG00000129292	PHF20L1	0.52985
																																	ENSG00000263826	AC112907.3	0.50203																																																																ENSG00000185875	THNSL1	0.540803	ENSG00000130589	HELZ2	0.521477	ENSG00000286018	AF129075.3	0.538769	ENSG00000186106	ANKRD46	0.529834
																																	ENSG00000141582	CBX4	0.501957																																																																ENSG00000154328	NEIL2	0.540664	ENSG00000232553	CLK2P1	0.52117	ENSG00000107929	LARP4B	0.53871	ENSG00000085832	EPS15	0.529821
																																	ENSG00000104047	DTWD1	0.501892																																																																ENSG00000100285	NEFH	0.540639	ENSG00000121653	MAPK8IP1	0.521099	ENSG00000185670	ZBTB3	0.538615	ENSG00000186184	POLR1D	0.529783
																																	ENSG00000144115	THNSL2	0.501877																																																																ENSG00000271118	AC012119.1	0.540615	ENSG00000171862	PTEN	0.521018	ENSG00000135655	USP15	0.538612	ENSG00000143303	RRNAD1	0.529715
																																	ENSG00000137947	GTF2B	0.501862																																																																ENSG00000134874	DZIP1	0.540553	ENSG00000223886	AC073073.1	0.520929	ENSG00000238213	TARDBPP2	0.538477	ENSG00000223559	AC073136.1	0.52959
																																	ENSG00000169609	C15orf40	0.501819																																																																ENSG00000254702	AP002353.1	0.540266	ENSG00000164736	SOX17	0.520893	ENSG00000127561	SYNGR3	0.538185	ENSG00000122741	DCAF10	0.529456
																																	ENSG00000123473	STIL	0.501758																																																																ENSG00000242692	RPS27AP1	0.540183	ENSG00000278952	AP003068.4	0.520798	ENSG00000223705	NSUN5P1	0.537852	ENSG00000115325	DOK1	0.529093
																																	ENSG00000114030	KPNA1	0.501742																																																																ENSG00000173272	MZT2A	0.540137	ENSG00000173409	ARV1	0.520756	ENSG00000100320	RBFOX2	0.537692	ENSG00000214077	GNAQP1	0.529093
																																	ENSG00000226342	NMD3P1	0.501386																																																																ENSG00000151292	CSNK1G3	0.540053	ENSG00000225603	AC244394.1	0.520678	ENSG00000145545	SRD5A1	0.537668	ENSG00000060971	ACAA1	0.529078
																																	ENSG00000157193	LRP8	0.501199																																																																ENSG00000213117	AL021939.1	0.540004	ENSG00000182511	FES	0.520609	ENSG00000175470	PPP2R2D	0.537621	ENSG00000097021	ACOT7	0.528809
																																	ENSG00000129566	TEP1	0.501164																																																																ENSG00000227836	AC008850.1	0.540004	ENSG00000107862	GBF1	0.520582	ENSG00000257316	AC087311.1	0.537603	ENSG00000230757	NFU1P1	0.528598
																																	ENSG00000093183	SEC22C	0.501041																																																																ENSG00000125149	C16orf70	0.539996	ENSG00000187952	HS6ST1P1	0.520506	ENSG00000110148	CCKBR	0.537559	ENSG00000263235	AC006111.2	0.528598
																																	ENSG00000196724	ZNF418	0.500955																																																																ENSG00000059769	DNAJC25	0.53984	ENSG00000087157	PGS1	0.520375	ENSG00000129028	THAP10	0.537457	ENSG00000113595	TRIM23	0.528496
																																	ENSG00000143590	EFNA3	0.500939																																																																ENSG00000260471	PPIAP49	0.539801	ENSG00000183963	SMTN	0.52019	ENSG00000073169	SELENOO	0.537441	ENSG00000183072	NKX2-5	0.528432
																																	ENSG00000230154	AC018463.1	0.500881																																																																ENSG00000119711	ALDH6A1	0.539722	ENSG00000120526	NUDCD1	0.520078	ENSG00000185000	DGAT1	0.537341	ENSG00000076928	ARHGEF1	0.528136
																																	ENSG00000198920	KIAA0753	0.500505																																																																ENSG00000136122	BORA	0.539655	ENSG00000242169	AC093789.1	0.519964	ENSG00000224546	EIF4BP3	0.537312	ENSG00000179342	AC008267.1	0.528103
																																	ENSG00000240870	RPL19P14	0.500443																																																																ENSG00000137947	GTF2B	0.539466	ENSG00000182700	IGIP	0.519813	ENSG00000157613	CREB3L1	0.537296	ENSG00000241473	AC108734.2	0.528103
																																	ENSG00000227201	CNN2P1	0.500335																																																																ENSG00000271236	SUMO2P15	0.539151	ENSG00000128654	MTX2	0.519702	ENSG00000270665	HNRNPA1P67	0.537022	ENSG00000175536	LIPT2	0.527938
																																		Median	1.65064																																																																ENSG00000041988	THAP3	0.539146	ENSG00000271532	BBIP1P1	0.519429	ENSG00000258289	CHURC1	0.536785	ENSG00000230626	AC011005.1	0.527732
																																																																																																			ENSG00000237263	MAPK6P3	0.539051	ENSG00000164002	EXO5	0.519422	ENSG00000183186	C2CD4C	0.536731	ENSG00000149474	KAT14	0.527336
																																																																																																			ENSG00000164002	EXO5	0.538903	ENSG00000254270	ERHP1	0.519243	ENSG00000143801	PSEN2	0.536586	ENSG00000158792	SPATA2L	0.527313
																																																																																																			ENSG00000185798	WDR53	0.538783	ENSG00000165244	ZNF367	0.519004	ENSG00000144647	POMGNT2	0.536581	ENSG00000167550	RHEBL1	0.527214
																																																																																																			ENSG00000145734	BDP1	0.538695	ENSG00000138594	TMOD3	0.518971	ENSG00000203705	TATDN3	0.536442	ENSG00000116809	ZBTB17	0.526762
																																																																																																			ENSG00000241721	SUMO1P1	0.538621	ENSG00000197905	TEAD4	0.518936	ENSG00000092020	PPP2R3C	0.536297	ENSG00000110721	CHKA	0.526308
																																																																																																			ENSG00000040487	PQLC2	0.538465	ENSG00000062598	ELMO2	0.51872	ENSG00000229046	HMGN1P2	0.535863	ENSG00000112874	NUDT12	0.52617
																																																																																																			ENSG00000179348	GATA2	0.538414	ENSG00000151014	NOCT	0.518718	ENSG00000231184	CCNQP3	0.535863	ENSG00000197016	ZNF470	0.526058
																																																																																																			ENSG00000110002	VWA5A	0.538138	ENSG00000229023	AC067945.1	0.518683	ENSG00000241318	WDR82P2	0.535863	ENSG00000085365	SCAMP1	0.525852
																																																																																																			ENSG00000205643	CDPF1	0.538115	ENSG00000100300	TSPO	0.518586	ENSG00000248565	TECRP2	0.535863	ENSG00000099953	MMP11	0.525805
																																																																																																			ENSG00000140750	ARHGAP17	0.537801	ENSG00000136720	HS6ST1	0.518336	ENSG00000254270	ERHP1	0.535863	ENSG00000272143	FGF14-AS2	0.525642
																																																																																																			ENSG00000108384	RAD51C	0.537514	ENSG00000229268	PES1P2	0.518165	ENSG00000155636	RBM45	0.535601	ENSG00000261716	AC239868.1	0.52556
																																																																																																			ENSG00000198060	MARCH5	0.537477	ENSG00000156398	SFXN2	0.518122	ENSG00000141127	PRPSAP2	0.535587	ENSG00000230783	AC009961.3	0.525152
																																																																																																			ENSG00000198538	ZNF28	0.537167	ENSG00000261737	AL049597.2	0.518107	ENSG00000229023	AC067945.1	0.535285	ENSG00000246082	NUDT16P1	0.524827
																																																																																																			ENSG00000117691	NENF	0.53706	ENSG00000155906	RMND1	0.517939	ENSG00000145390	USP53	0.5351	ENSG00000064932	SBNO2	0.524813
																																																																																																			ENSG00000087157	PGS1	0.536439	ENSG00000143387	CTSK	0.517868	ENSG00000162378	ZYG11B	0.535071	ENSG00000274211	SOCS7	0.524674
																																																																																																			ENSG00000105894	PTN	0.536377	ENSG00000234224	TMEM229A	0.517813	ENSG00000198131	ZNF544	0.534997	ENSG00000236257	EI24P2	0.524664
																																																																																																			ENSG00000121766	ZCCHC17	0.536333	ENSG00000140743	AC092338.1	0.517766	ENSG00000237161	AC068446.1	0.534824	ENSG00000064999	ANKS1A	0.524531
																																																																																																			ENSG00000128654	MTX2	0.536188	ENSG00000213225	NOC2LP1	0.517757	ENSG00000232362	ATP5MGP2	0.534134	ENSG00000162976	PQLC3	0.524176
																																																																																																			ENSG00000266501	AC025198.1	0.535926	ENSG00000224280	AC005014.1	0.517742	ENSG00000232882	PHKA1P1	0.534134	ENSG00000229937	PRPS1L1	0.524176
																																																																																																			ENSG00000128849	CGNL1	0.535901	ENSG00000239831	RNF7P1	0.517568	ENSG00000234624	AC016894.1	0.534134	ENSG00000235526	AL355990.2	0.524176
																																																																																																			ENSG00000165006	UBAP1	0.535885	ENSG00000240983	AC090311.1	0.517568	ENSG00000163785	RYK	0.533959	ENSG00000163002	NUP35	0.523571
																																																																																																			ENSG00000144843	ADPRH	0.535722	ENSG00000252498	RNU6-1016P	0.517568	ENSG00000009830	POMT2	0.533576	ENSG00000244879	GABPB1-AS1	0.523355
																																																																																																			ENSG00000164543	STK17A	0.53536	ENSG00000183011	NAA38	0.517531	ENSG00000118620	ZNF430	0.533511	ENSG00000162076	FLYWCH2	0.523236
																																																																																																			ENSG00000085644	ZNF213	0.53534	ENSG00000244879	GABPB1-AS1	0.517358	ENSG00000215457	RPS8P3	0.533274	ENSG00000271780	AL118558.3	0.523204
																																																																																																			ENSG00000116604	MEF2D	0.535275	ENSG00000255993	PSMC1P9	0.51718	ENSG00000132613	MTSS1L	0.533081	ENSG00000177981	ASB8	0.52311
																																																																																																			ENSG00000136717	BIN1	0.535273	ENSG00000137947	GTF2B	0.51712	ENSG00000225053	PRPF38AP1	0.532988	ENSG00000158715	SLC45A3	0.522742
																																																																																																			ENSG00000277351	AC013553.3	0.535112	ENSG00000166275	BORCS7	0.516989	ENSG00000186908	ZDHHC17	0.532901	ENSG00000099917	MED15	0.522696
																																																																																																			ENSG00000263001	GTF2I	0.534992	ENSG00000257093	KIAA1147	0.516953	ENSG00000188783	PRELP	0.532554	ENSG00000174106	LEMD3	0.522686
																																																																																																			ENSG00000140382	HMG20A	0.534888	ENSG00000198060	MARCH5	0.516875	ENSG00000213452	AKR1B1P2	0.532417	ENSG00000177556	ATOX1	0.52265
																																																																																																			ENSG00000173960	UBXN2A	0.534666	ENSG00000117859	OSBPL9	0.516768	ENSG00000229221	HNRNPA1P66	0.532417	ENSG00000142546	NOSIP	0.522371
																																																																																																			ENSG00000153339	TRAPPC8	0.534579	ENSG00000255014	ARL6IP1P3	0.516642	ENSG00000240163	AC087385.1	0.532417	ENSG00000081377	CDC14B	0.522279
																																																																																																			ENSG00000272842	AL391834.1	0.534329	ENSG00000226131	PPIAP66	0.516526	ENSG00000259173	AC090515.3	0.532417	ENSG00000255967	HADHAP2	0.522074
																																																																																																			ENSG00000232992	AHCYP4	0.534186	ENSG00000160963	COL26A1	0.516227	ENSG00000272043	AC016405.2	0.532417	ENSG00000237263	MAPK6P3	0.521993
																																																																																																			ENSG00000150593	PDCD4	0.53362	ENSG00000110218	PANX1	0.516126	ENSG00000162813	BPNT1	0.532191	ENSG00000273015	AC008124.1	0.521752
																																																																																																			ENSG00000260947	AL356489.2	0.533526	ENSG00000229359	PIN1P1	0.516007	ENSG00000062725	APPBP2	0.532116	ENSG00000123178	SPRYD7	0.52162
																																																																																																			ENSG00000196914	ARHGEF12	0.533472	ENSG00000107485	GATA3	0.515988	ENSG00000114098	ARMC8	0.531871	ENSG00000134371	CDC73	0.521548
																																																																																																			ENSG00000020922	MRE11	0.53347	ENSG00000272010	AC100814.1	0.515903	ENSG00000273559	CWC25	0.53169	ENSG00000132600	PRMT7	0.521478
																																																																																																			ENSG00000225475	AC099789.1	0.533374	ENSG00000173214	MFSD4B	0.51586	ENSG00000154548	SRSF12	0.53167	ENSG00000103707	MTFMT	0.521362
																																																																																																			ENSG00000283475	MIR1244-4	0.533374	ENSG00000109572	CLCN3	0.515699	ENSG00000180230	NACAP2	0.531562	ENSG00000108061	SHOC2	0.521347
																																																																																																			ENSG00000073169	SELENOO	0.533214	ENSG00000151461	UPF2	0.515416	ENSG00000227540	AC016394.1	0.531392	ENSG00000160783	PMF1	0.521289
																																																																																																			ENSG00000166783	MARF1	0.533167	ENSG00000122729	ACO1	0.515414	ENSG00000148484	RSU1	0.531375	ENSG00000127948	POR	0.521192
																																																																																																			ENSG00000154001	PPP2R5E	0.532652	ENSG00000124875	CXCL6	0.515276	ENSG00000166579	NDEL1	0.53137	ENSG00000149582	TMEM25	0.520981
																																																																																																			ENSG00000082212	ME2	0.532601	ENSG00000233686	PIEZO1P1	0.515194	ENSG00000248569	AC026410.3	0.531278	ENSG00000235574	AC073150.1	0.520788
																																																																																																			ENSG00000164221	CCDC112	0.532525	ENSG00000284648	AC097493.4	0.515194	ENSG00000121766	ZCCHC17	0.531062	ENSG00000280106	AC008555.7	0.520548
																																																																																																			ENSG00000257616	AC055716.2	0.5325	ENSG00000185722	ANKFY1	0.515098	ENSG00000123684	LPGAT1	0.531039	ENSG00000104689	TNFRSF10A	0.520518
																																																																																																			ENSG00000213938	SEPHS1P6	0.532469	ENSG00000068903	SIRT2	0.515066	ENSG00000064933	PMS1	0.531028	ENSG00000124613	ZNF391	0.519935
																																																																																																			ENSG00000137343	ATAT1	0.532173	ENSG00000004864	SLC25A13	0.514805	ENSG00000155906	RMND1	0.531024	ENSG00000104765	BNIP3L	0.519926
																																																																																																			ENSG00000204498	NFKBIL1	0.531992	ENSG00000082212	ME2	0.514779	ENSG00000164329	TENT2	0.530995	ENSG00000213380	COG8	0.519908
																																																																																																			ENSG00000260948	AL390195.2	0.531792	ENSG00000151657	KIN	0.51473	ENSG00000180573	HIST1H2AC	0.530888	ENSG00000151131	C12orf45	0.519852
																																																																																																			ENSG00000269973	AC010969.2	0.531723	ENSG00000112874	NUDT12	0.514671	ENSG00000228020	HNRNPA1P46	0.53071	ENSG00000104133	SPG11	0.519432
																																																																																																			ENSG00000254682	AP002387.2	0.53169	ENSG00000120875	DUSP4	0.514483	ENSG00000237107	AL591473.1	0.53071	ENSG00000151718	WWC2	0.519406
																																																																																																			ENSG00000213530	MTHFD2P5	0.531476	ENSG00000171794	UTF1	0.51448	ENSG00000273402	AC004908.3	0.53071	ENSG00000163644	PPM1K	0.519369
																																																																																																			ENSG00000081479	LRP2	0.531406	ENSG00000276853	AC026124.2	0.514407	ENSG00000119231	SENP5	0.529996	ENSG00000257680	AC016144.1	0.51935
																																																																																																			ENSG00000272308	AC104113.1	0.531143	ENSG00000184517	ZFP1	0.514276	ENSG00000198055	GRK6	0.529734	ENSG00000140382	HMG20A	0.519071
																																																																																																			ENSG00000204604	ZNF468	0.531042	ENSG00000055208	TAB2	0.514001	ENSG00000234629	WDR82P1	0.529579	ENSG00000126001	CEP250	0.519009
																																																																																																			ENSG00000139263	LRIG3	0.531026	ENSG00000196850	PPTC7	0.51396	ENSG00000249245	NCOA4P3	0.529579	ENSG00000177565	TBL1XR1	0.518981
																																																																																																			ENSG00000259802	AC012640.2	0.531004	ENSG00000166532	RIMKLB	0.513927	ENSG00000179335	CLK3	0.529421	ENSG00000272269	AL138724.1	0.518872
																																																																																																			ENSG00000143333	RGS16	0.530969	ENSG00000232626	AC099336.1	0.513921	ENSG00000111642	CHD4	0.529062	ENSG00000281741	AC241377.3	0.518872
																																																																																																			ENSG00000236496	GPS2P1	0.530667	ENSG00000163840	DTX3L	0.5139	ENSG00000213180	RPL36AP48	0.529015	ENSG00000181666	HKR1	0.518835
																																																																																																			ENSG00000183605	SFXN4	0.530204	ENSG00000224337	FAM8A3P	0.513884	ENSG00000128789	PSMG2	0.528319	ENSG00000152439	ZNF773	0.518591
																																																																																																			ENSG00000117155	SSX2IP	0.529886	ENSG00000145882	PCYOX1L	0.513825	ENSG00000133739	LRRCC1	0.528293	ENSG00000188994	ZNF292	0.518587
																																																																																																			ENSG00000121897	LIAS	0.529875	ENSG00000119711	ALDH6A1	0.513673	ENSG00000178188	SH2B1	0.527712	ENSG00000173409	ARV1	0.518585
																																																																																																			ENSG00000112941	TENT4A	0.529754	ENSG00000149451	ADAM33	0.513436	ENSG00000273314	AC005229.4	0.52757	ENSG00000214820	MPRIPP1	0.518395
																																																																																																			ENSG00000228121	PHBP3	0.529462	ENSG00000259366	AC108449.2	0.513427	ENSG00000001629	ANKIB1	0.527401	ENSG00000155465	SLC7A7	0.518193
																																																																																																			ENSG00000158122	PRXL2C	0.529444	ENSG00000253251	SHLD3	0.513343	ENSG00000229217	CYCSP11	0.52733	ENSG00000123609	NMI	0.518183
																																																																																																			ENSG00000156136	DCK	0.52926	ENSG00000115687	PASK	0.513325	ENSG00000235266	RPL22P17	0.52733	ENSG00000163874	ZC3H12A	0.51813
																																																																																																			ENSG00000196458	ZNF605	0.528995	ENSG00000235472	EIF4A1P7	0.513322	ENSG00000250202	AC093827.2	0.52733	ENSG00000175727	MLXIP	0.518062
																																																																																																			ENSG00000257210	NACAP8	0.52893	ENSG00000033627	ATP6V0A1	0.513039	ENSG00000255749	GNAI2P1	0.52733	ENSG00000141258	SGSM2	0.517919
																																																																																																			ENSG00000260577	AC126773.2	0.52893	ENSG00000257616	AC055716.2	0.512901	ENSG00000258626	COX7A2P1	0.52733	ENSG00000079387	SENP1	0.517755
																																																																																																			ENSG00000126705	AHDC1	0.528889	ENSG00000169131	ZNF354A	0.512837	ENSG00000261612	SUB1P3	0.52733	ENSG00000164434	FABP7	0.517681
																																																																																																			ENSG00000268649	AL132655.2	0.528877	ENSG00000108510	MED13	0.512703	ENSG00000271002	AC129492.6	0.52733	ENSG00000160703	NLRX1	0.517206
																																																																																																			ENSG00000218337	AL589994.1	0.528654	ENSG00000213131	YWHAZP4	0.512557	ENSG00000075131	TIPIN	0.52732	ENSG00000172602	RND1	0.517147
																																																																																																			ENSG00000197008	ZNF138	0.528311	ENSG00000086102	NFX1	0.512504	ENSG00000173226	IQCB1	0.527282	ENSG00000089022	MAPKAPK5	0.517064
																																																																																																			ENSG00000115808	STRN	0.528233	ENSG00000165507	DEPP1	0.512345	ENSG00000260077	AC104794.2	0.526994	ENSG00000166272	WBP1L	0.516884
																																																																																																			ENSG00000277283	AC004812.2	0.528023	ENSG00000162434	JAK1	0.512195	ENSG00000275700	AATF	0.526279	ENSG00000274750	HIST1H3E	0.516811
																																																																																																			ENSG00000085511	MAP3K4	0.527933	ENSG00000213903	LTB4R	0.511595	ENSG00000228038	VN1R51P	0.526213	ENSG00000197008	ZNF138	0.516746
																																																																																																			ENSG00000172081	MOB3A	0.527778	ENSG00000161265	U2AF1L4	0.511317	ENSG00000092531	SNAP23	0.52621	ENSG00000060642	PIGV	0.516212
																																																																																																			ENSG00000197948	FCHSD1	0.527563	ENSG00000064932	SBNO2	0.511214	ENSG00000241258	CRCP	0.526195	ENSG00000268119	AC010615.2	0.516207
																																																																																																			ENSG00000131019	ULBP3	0.527557	ENSG00000221844	DPP3P2	0.511155	ENSG00000178445	GLDC	0.526032	ENSG00000105767	CADM4	0.5162
																																																																																																			ENSG00000232238	RPS29P8	0.527099	ENSG00000278768	BACE1-AS	0.510994	ENSG00000225196	RPL10P17	0.525656	ENSG00000164978	NUDT2	0.516169
																																																																																																			ENSG00000235284	SNORD62A	0.527099	ENSG00000100124	ANKRD54	0.510731	ENSG00000236459	HNRNPA1P22	0.525656	ENSG00000263001	GTF2I	0.515706
																																																																																																			ENSG00000124225	PMEPA1	0.526955	ENSG00000139133	ALG10	0.510692	ENSG00000255370	CYCSP25	0.525656	ENSG00000138795	LEF1	0.515649
																																																																																																			ENSG00000105255	FSD1	0.526917	ENSG00000175727	MLXIP	0.510663	ENSG00000263781	AC024619.4	0.525656	ENSG00000169885	CALML6	0.515552
																																																																																																			ENSG00000155636	RBM45	0.526895	ENSG00000132423	COQ3	0.510575	ENSG00000170448	NFXL1	0.525469	ENSG00000139629	GALNT6	0.514957
																																																																																																			ENSG00000242899	RPL7P16	0.526861	ENSG00000271824	SMIM32	0.510422	ENSG00000110171	TRIM3	0.525331	ENSG00000232434	AJM1	0.514376
																																																																																																			ENSG00000130762	ARHGEF16	0.52684	ENSG00000168795	ZBTB5	0.510414	ENSG00000204120	GIGYF2	0.525315	ENSG00000115286	NDUFS7	0.514355
																																																																																																			ENSG00000273355	AP000894.4	0.526735	ENSG00000122678	POLM	0.510398	ENSG00000186566	GPATCH8	0.525151	ENSG00000179673	RPRML	0.514142
																																																																																																			ENSG00000214654	B3GNT10	0.526632	ENSG00000136574	GATA4	0.510263	ENSG00000131626	PPFIA1	0.524431	ENSG00000274422	AC245060.5	0.513986
																																																																																																			ENSG00000043514	TRIT1	0.526314	ENSG00000161533	ACOX1	0.510258	ENSG00000188994	ZNF292	0.524076	ENSG00000143740	SNAP47	0.513791
																																																																																																			ENSG00000275004	ZNF280B	0.526247	ENSG00000100320	RBFOX2	0.509898	ENSG00000240023	AL133163.1	0.523993	ENSG00000237821	AC083873.1	0.513674
																																																																																																			ENSG00000121671	CRY2	0.5262	ENSG00000223460	GAPDHP69	0.509858	ENSG00000102738	MRPS31	0.523868	ENSG00000163512	AZI2	0.513538
																																																																																																			ENSG00000115947	ORC4	0.526105	ENSG00000184232	OAF	0.50955	ENSG00000115042	FAHD2A	0.523842	ENSG00000260834	AC009055.2	0.513428
																																																																																																			ENSG00000173575	CHD2	0.526067	ENSG00000101236	RNF24	0.509433	ENSG00000270804	AC010326.4	0.52344	ENSG00000135655	USP15	0.513415
																																																																																																			ENSG00000100504	PYGL	0.52586	ENSG00000112249	ASCC3	0.509313	ENSG00000131944	FAAP24	0.523208	ENSG00000162817	C1orf115	0.513323
																																																																																																			ENSG00000236809	SNX25P1	0.525746	ENSG00000101216	GMEB2	0.508972	ENSG00000230022	FNTAP2	0.523165	ENSG00000268798	AC027307.3	0.513206
																																																																																																			ENSG00000174842	GLMN	0.525696	ENSG00000175548	ALG10B	0.508861	ENSG00000093009	CDC45	0.523063	ENSG00000232389	AL583856.1	0.51274
																																																																																																			ENSG00000138434	ITPRID2	0.525663	ENSG00000115042	FAHD2A	0.508748	ENSG00000003989	SLC7A2	0.522759	ENSG00000152782	PANK1	0.512158
																																																																																																			ENSG00000253606	AFG3L2P1	0.525504	ENSG00000237522	NONOP2	0.508731	ENSG00000099331	MYO9B	0.522678	ENSG00000162997	PRORSD1P	0.512041
																																																																																																			ENSG00000100034	PPM1F	0.525475	ENSG00000259102	SMARCE1P3	0.508731	ENSG00000141446	ESCO1	0.522646	ENSG00000077454	LRCH4	0.511978
																																																																																																			ENSG00000173480	ZNF417	0.525462	ENSG00000258996	PPIAP5	0.508618	ENSG00000234040	RPL10P12	0.52234	ENSG00000010017	RANBP9	0.511962
																																																																																																			ENSG00000224067	AL354877.1	0.525169	ENSG00000155256	ZFYVE27	0.508603	ENSG00000235919	ASH1L-AS1	0.52234	ENSG00000267041	ZNF850	0.511494
																																																																																																			ENSG00000174106	LEMD3	0.525168	ENSG00000185344	ATP6V0A2	0.5086	ENSG00000242291	RPL36AP51	0.52234	ENSG00000254531	AP001816.1	0.511345
																																																																																																			ENSG00000015676	NUDCD3	0.525135	ENSG00000163002	NUP35	0.50858	ENSG00000113597	TRAPPC13	0.522099	ENSG00000164068	RNF123	0.511281
																																																																																																			ENSG00000272716	AL121658.1	0.525122	ENSG00000145331	TRMT10A	0.50828	ENSG00000137343	ATAT1	0.522078	ENSG00000159184	HOXB13	0.510998
																																																																																																			ENSG00000081870	HSPB11	0.525034	ENSG00000186687	LYRM7	0.508082	ENSG00000078747	ITCH	0.52192	ENSG00000075568	TMEM131	0.510782
																																																																																																			ENSG00000213180	RPL36AP48	0.524854	ENSG00000234106	SRP14P2	0.507157	ENSG00000108840	HDAC5	0.521895	ENSG00000171819	ANGPTL7	0.510728
																																																																																																			ENSG00000100473	COCH	0.52468	ENSG00000125149	C16orf70	0.506943	ENSG00000058799	YIPF1	0.521805	ENSG00000277462	ZNF670	0.51072
																																																																																																			ENSG00000213390	ARHGAP19	0.524084	ENSG00000141526	SLC16A3	0.506847	ENSG00000280273	AF131216.4	0.521681	ENSG00000128607	KLHDC10	0.510607
																																																																																																			ENSG00000249520	AC093824.1	0.524017	ENSG00000154328	NEIL2	0.506548	ENSG00000238076	MRPL48P1	0.521517	ENSG00000198420	TCAF1	0.51049
																																																																																																			ENSG00000164930	FZD6	0.523941	ENSG00000213614	HEXA	0.506287	ENSG00000141401	IMPA2	0.52147	ENSG00000013573	DDX11	0.510436
																																																																																																			ENSG00000151718	WWC2	0.52384	ENSG00000275700	AATF	0.50624	ENSG00000138686	BBS7	0.521296	ENSG00000253810	PSAT1P1	0.51042
																																																																																																			ENSG00000004455	AK2	0.523737	ENSG00000272172	AC138696.2	0.505911	ENSG00000251669	FAM86EP	0.521269	ENSG00000121897	LIAS	0.510381
																																																																																																			ENSG00000255875	AC008813.1	0.523721	ENSG00000103978	TMEM87A	0.505875	ENSG00000166272	WBP1L	0.521053	ENSG00000070214	SLC44A1	0.510238
																																																																																																			ENSG00000107897	ACBD5	0.523643	ENSG00000009830	POMT2	0.505848	ENSG00000083635	NUFIP1	0.520925	ENSG00000188848	BEND4	0.509994
																																																																																																			ENSG00000229161	TCP1P1	0.523534	ENSG00000099625	CBARP	0.505718	ENSG00000117242	PINK1-AS	0.520915	ENSG00000225005	AC211485.1	0.509958
																																																																																																			ENSG00000085552	IGSF9	0.523439	ENSG00000059769	DNAJC25	0.50538	ENSG00000163933	RFT1	0.520771	ENSG00000235454	HAUS6P3	0.509958
																																																																																																			ENSG00000109576	AADAT	0.523326	ENSG00000157150	TIMP4	0.505169	ENSG00000236848	RPL23AP95	0.520697	ENSG00000250071	AC093214.1	0.509958
																																																																																																			ENSG00000101391	CDK5RAP1	0.522962	ENSG00000257243	AC020612.1	0.505108	ENSG00000262333	HNRNPA1P16	0.520697	ENSG00000261186	LINC01238	0.509958
																																																																																																			ENSG00000217585	AL021407.2	0.522938	ENSG00000143653	SCCPDH	0.504513	ENSG00000277447	AP005431.1	0.520697	ENSG00000154328	NEIL2	0.50967
																																																																																																			ENSG00000135776	ABCB10	0.522928	ENSG00000131023	LATS1	0.504471	ENSG00000280369	AC012640.5	0.520697	ENSG00000253330	AC024451.2	0.509497
																																																																																																			ENSG00000239269	RPSAP4	0.521949	ENSG00000271045	NDUFB9P1	0.504349	ENSG00000149311	ATM	0.520626	ENSG00000170525	PFKFB3	0.508954
																																																																																																			ENSG00000171295	ZNF440	0.521925	ENSG00000279307	AC012065.5	0.504349	ENSG00000149084	HSD17B12	0.520451	ENSG00000090339	ICAM1	0.50871
																																																																																																			ENSG00000122729	ACO1	0.521683	ENSG00000102897	LYRM1	0.504226	ENSG00000126653	NSRP1	0.520403	ENSG00000163734	CXCL3	0.508579
																																																																																																			ENSG00000010361	FUZ	0.521648	ENSG00000162139	NEU3	0.504178	ENSG00000141452	RMC1	0.520054	ENSG00000197933	ZNF823	0.508579
																																																																																																			ENSG00000161960	EIF4A1	0.521522	ENSG00000117528	ABCD3	0.504169	ENSG00000205268	PDE7A	0.520046	ENSG00000212789	ST13P5	0.508579
																																																																																																			ENSG00000255370	CYCSP25	0.521522	ENSG00000069869	NEDD4	0.504159	ENSG00000134152	KATNBL1	0.519962	ENSG00000229880	IMMTP1	0.508579
																																																																																																			ENSG00000104671	DCTN6	0.521504	ENSG00000121940	CLCC1	0.503801	ENSG00000182722	SEPHS1P1	0.519065	ENSG00000179476	C14orf28	0.508528
																																																																																																			ENSG00000099625	CBARP	0.521327	ENSG00000165525	NEMF	0.503761	ENSG00000181284	TMEM102	0.518368	ENSG00000148339	SLC25A25	0.508442
																																																																																																			ENSG00000136098	NEK3	0.521187	ENSG00000183765	CHEK2	0.50353	ENSG00000134905	CARS2	0.518367	ENSG00000065243	PKN2	0.508244
																																																																																																			ENSG00000260526	AC109347.1	0.521056	ENSG00000127995	CASD1	0.503492	ENSG00000223559	AC073136.1	0.518252	ENSG00000175470	PPP2R2D	0.508155
																																																																																																			ENSG00000179163	FUCA1	0.521038	ENSG00000227688	HNRNPA3P2	0.50336	ENSG00000107281	NPDC1	0.517751	ENSG00000230787	PSAT1P3	0.50812
																																																																																																			ENSG00000228702	AL645998.1	0.52097	ENSG00000258359	PCNPP1	0.50336	ENSG00000140688	C16orf58	0.517495	ENSG00000253107	AC090819.1	0.50812
																																																																																																			ENSG00000232662	LDHBP1	0.52097	ENSG00000072415	MPP5	0.50331	ENSG00000167987	VPS37C	0.517476	ENSG00000181894	ZNF329	0.508085
																																																																																																			ENSG00000226180	AC010536.1	0.520704	ENSG00000108384	RAD51C	0.503281	ENSG00000126705	AHDC1	0.517472	ENSG00000164125	GASK1B	0.508079
																																																																																																			ENSG00000249031	SUMO2P6	0.520365	ENSG00000248008	NRAV	0.503181	ENSG00000242995	AL161757.1	0.517443	ENSG00000129116	PALLD	0.507266
																																																																																																			ENSG00000148690	FRA10AC1	0.520205	ENSG00000163872	YEATS2	0.502883	ENSG00000260577	AC126773.2	0.517443	ENSG00000271966	AC021321.1	0.507206
																																																																																																			ENSG00000074935	TUBE1	0.519776	ENSG00000263731	AC145207.5	0.502703	ENSG00000121653	MAPK8IP1	0.517095	ENSG00000186687	LYRM7	0.50703
																																																																																																			ENSG00000185278	ZBTB37	0.519614	ENSG00000165434	PGM2L1	0.502652	ENSG00000158552	ZFAND2B	0.51694	ENSG00000214517	PPME1	0.506988
																																																																																																			ENSG00000248827	AC024587.1	0.51952	ENSG00000170545	SMAGP	0.502615	ENSG00000146433	TMEM181	0.516857	ENSG00000197362	ZNF786	0.506943
																																																																																																			ENSG00000115966	ATF2	0.519503	ENSG00000239779	WBP1	0.5024	ENSG00000164815	ORC5	0.516771	ENSG00000126368	NR1D1	0.506426
																																																																																																			ENSG00000185567	AHNAK2	0.519239	ENSG00000109171	SLAIN2	0.501773	ENSG00000163359	COL6A3	0.516687	ENSG00000173272	MZT2A	0.506423
																																																																																																			ENSG00000182552	RWDD4	0.518982	ENSG00000196387	ZNF140	0.501502	ENSG00000233578	EIF4EP1	0.516635	ENSG00000160392	C19orf47	0.505824
																																																																																																			ENSG00000109171	SLAIN2	0.518558	ENSG00000112941	TENT4A	0.50144	ENSG00000090581	GNPTG	0.516508	ENSG00000285967	NIPBL-DT	0.50543
																																																																																																			ENSG00000254087	LYN	0.518517	ENSG00000194297	RNU1-75P	0.501394	ENSG00000179151	EDC3	0.516388	ENSG00000183060	LYSMD4	0.505162
																																																																																																			ENSG00000286018	AF129075.3	0.518333	ENSG00000207563	MIR23B	0.501394	ENSG00000189042	ZNF567	0.516294	ENSG00000259826	AC072061.1	0.505162
																																																																																																			ENSG00000009830	POMT2	0.518324	ENSG00000233659	NDUFA5P4	0.501394	ENSG00000099968	BCL2L13	0.516225	ENSG00000105497	ZNF175	0.504841
																																																																																																			ENSG00000132604	TERF2	0.518159	ENSG00000114316	USP4	0.501386	ENSG00000150756	ATPSCKMT	0.515958	ENSG00000126705	AHDC1	0.504757
																																																																																																			ENSG00000196387	ZNF140	0.518012	ENSG00000211455	STK38L	0.501155	ENSG00000250359	PTP4A1P4	0.515831	ENSG00000181284	TMEM102	0.504484
																																																																																																			ENSG00000123240	OPTN	0.517686	ENSG00000229161	TCP1P1	0.501129	ENSG00000260442	ATP2A1-AS1	0.515831	ENSG00000144161	ZC3H8	0.504427
																																																																																																			ENSG00000007541	PIGQ	0.517536	ENSG00000135953	MFSD9	0.500988	ENSG00000075234	TTC38	0.51492	ENSG00000020922	MRE11	0.504034
																																																																																																			ENSG00000163755	HPS3	0.517233	ENSG00000125650	PSPN	0.500624	ENSG00000128159	TUBGCP6	0.514906	ENSG00000182095	TNRC18	0.503991
																																																																																																			ENSG00000213630	BOLA3P3	0.517212	ENSG00000169016	E2F6	0.500428	ENSG00000182919	C11orf54	0.514806	ENSG00000248409	AP000344.2	0.503808
																																																																																																			ENSG00000104881	PPP1R13L	0.51718	ENSG00000161677	JOSD2	0.500364	ENSG00000226845	EEF1GP3	0.514628	ENSG00000186017	ZNF566	0.503775
																																																																																																			ENSG00000213626	LBH	0.51706	ENSG00000231925	TAPBP	0.500131	ENSG00000102921	AC026470.1	0.514507	ENSG00000137413	TAF8	0.503747
																																																																																																			ENSG00000147854	UHRF2	0.517044	ENSG00000174842	GLMN	0.500087	ENSG00000146410	MTFR2	0.514468	ENSG00000105926	MPP6	0.503729
																																																																																																			ENSG00000219391	AC019129.1	0.516963		Median	1.71694	ENSG00000247092	SNHG10	0.514428	ENSG00000058799	YIPF1	0.503597
																																																																																																			ENSG00000175727	MLXIP	0.516919				ENSG00000273576	AC009283.1	0.514229	ENSG00000138080	EMILIN1	0.503519
																																																																																																			ENSG00000255213	NPM1P35	0.516764				ENSG00000152782	PANK1	0.513723	ENSG00000197020	ZNF100	0.503494
																																																																																																			ENSG00000148200	NR6A1	0.516519				ENSG00000100360	IFT27	0.513602	ENSG00000114446	IFT57	0.503396
																																																																																																			ENSG00000235459	RPS26P31	0.516466				ENSG00000101190	TCFL5	0.513233	ENSG00000145390	USP53	0.50328
																																																																																																			ENSG00000232612	RPL31P35	0.516352				ENSG00000218574	HNRNPA1P37	0.513166	ENSG00000115762	PLEKHB2	0.503134
																																																																																																			ENSG00000082512	TRAF5	0.516346				ENSG00000278600	AC015871.3	0.512863	ENSG00000180015	AC093909.1	0.503134
																																																																																																			ENSG00000165476	REEP3	0.516308				ENSG00000163719	MTMR14	0.512753	ENSG00000250826	HNRNPA3P13	0.503134
																																																																																																			ENSG00000166025	AMOTL1	0.516297				ENSG00000188322	SBK1	0.512751	ENSG00000272391	POM121C	0.503055
																																																																																																			ENSG00000143801	PSEN2	0.516234				ENSG00000257954	AC125611.2	0.512637	ENSG00000267321	LINC02001	0.502537
																																																																																																			ENSG00000124275	MTRR	0.516071				ENSG00000011198	ABHD5	0.512498	ENSG00000165322	ARHGAP12	0.502474
																																																																																																			ENSG00000102967	DHODH	0.515927				ENSG00000060762	MPC1	0.512467	ENSG00000121769	FABP3	0.502462
																																																																																																			ENSG00000272192	AC100812.1	0.515872				ENSG00000166128	RAB8B	0.512309	ENSG00000187566	NHLRC1	0.502015
																																																																																																			ENSG00000186792	HYAL3	0.515687				ENSG00000031691	CENPQ	0.512275	ENSG00000066027	PPP2R5A	0.501719
																																																																																																			ENSG00000244019	RPS2P24	0.515575				ENSG00000234801	MORF4	0.512108	ENSG00000101460	MAP1LC3A	0.50168
																																																																																																			ENSG00000120738	EGR1	0.515521				ENSG00000090339	ICAM1	0.512042	ENSG00000148468	FAM171A1	0.501672
																																																																																																			ENSG00000128159	TUBGCP6	0.515227				ENSG00000229091	HSPA8P8	0.511844	ENSG00000109586	GALNT7	0.501649
																																																																																																			ENSG00000113163	COL4A3BP	0.515061				ENSG00000183077	AFMID	0.511756	ENSG00000226478	UPF3AP1	0.501345
																																																																																																			ENSG00000229023	AC067945.1	0.514982				ENSG00000159885	ZNF222	0.511581	ENSG00000251215	GOLGA5P1	0.501345
																																																																																																			ENSG00000241281	AC010683.1	0.514982				ENSG00000232202	AC098824.1	0.511449	ENSG00000136630	HLX	0.501078
																																																																																																			ENSG00000261330	PPIAP50	0.514982				ENSG00000104147	OIP5	0.511274	ENSG00000137822	TUBGCP4	0.500727
																																																																																																			ENSG00000264419	MIR548AC	0.514982				ENSG00000182749	PAQR7	0.511105	ENSG00000114770	ABCC5	0.50068
																																																																																																			ENSG00000265996	MIR3671	0.514982				ENSG00000242169	AC093789.1	0.511054	ENSG00000197619	ZNF615	0.500663
																																																																																																			ENSG00000170464	DNAJC18	0.514968				ENSG00000258536	FKBP1BP1	0.511054	ENSG00000160055	TMEM234	0.500583
																																																																																																			ENSG00000169692	AGPAT2	0.514371				ENSG00000118873	RAB3GAP2	0.510775	ENSG00000260774	AC021087.3	0.500456
																																																																																																			ENSG00000146410	MTFR2	0.514289				ENSG00000262179	MYMX	0.51066	ENSG00000242779	ZNF702P	0.500449
																																																																																																			ENSG00000271926	AC008972.1	0.514176				ENSG00000100417	PMM1	0.510621	ENSG00000198604	BAZ1A	0.500158
																																																																																																			ENSG00000155906	RMND1	0.513928				ENSG00000275457	AL117332.1	0.510529	ENSG00000178631	ACTG1P1	0.500012
																																																																																																			ENSG00000115145	STAM2	0.513672				ENSG00000148335	NTMT1	0.510473	ENSG00000239835	AC092910.1	0.500012
																																																																																																			ENSG00000173581	CCDC106	0.513492				ENSG00000156374	PCGF6	0.510293		Median	1.69256
																																																																																																			ENSG00000130589	HELZ2	0.513133				ENSG00000229101	ELOCP20	0.510267
																																																																																																			ENSG00000122417	ODF2L	0.513017				ENSG00000261526	AC012615.1	0.510267
																																																																																																			ENSG00000108509	CAMTA2	0.512915				ENSG00000079819	EPB41L2	0.510108
																																																																																																			ENSG00000127191	TRAF2	0.512908				ENSG00000004455	AK2	0.509963
																																																																																																			ENSG00000225345	SNX18P3	0.51287				ENSG00000100300	TSPO	0.5097
																																																																																																			ENSG00000235098	ANKRD65	0.512829				ENSG00000224274	ENSAP1	0.509482
																																																																																																			ENSG00000153130	SCOC	0.512777				ENSG00000225345	SNX18P3	0.509221
																																																																																																			ENSG00000238132	CASC4P1	0.512625				ENSG00000138131	LOXL4	0.508761
																																																																																																			ENSG00000233578	EIF4EP1	0.512572				ENSG00000272825	AL844908.1	0.508699
																																																																																																			ENSG00000108797	CNTNAP1	0.512298				ENSG00000013583	HEBP1	0.508579
																																																																																																			ENSG00000171794	UTF1	0.512294				ENSG00000213964	CHCHD4P4	0.507919
																																																																																																			ENSG00000181541	MAB21L2	0.512009				ENSG00000257779	AC078814.2	0.507919
																																																																																																			ENSG00000163719	MTMR14	0.511822				ENSG00000281183	NPTN-IT1	0.507919
																																																																																																			ENSG00000164292	RHOBTB3	0.511777				ENSG00000114331	ACAP2	0.507669
																																																																																																			ENSG00000170836	PPM1D	0.511772				ENSG00000108175	ZMIZ1	0.507657
																																																																																																			ENSG00000197362	ZNF786	0.511498				ENSG00000065243	PKN2	0.506439
																																																																																																			ENSG00000231165	TRBV26OR9-2	0.511455				ENSG00000140743	AC092338.1	0.506388
																																																																																																			ENSG00000076685	NT5C2	0.511343				ENSG00000235328	AC006946.1	0.506366
																																																																																																			ENSG00000183765	CHEK2	0.5113				ENSG00000248399	AL645924.1	0.506366
																																																																																																			ENSG00000278864	AC055811.4	0.511163				ENSG00000251583	AC008427.1	0.506366
																																																																																																			ENSG00000164458	TBXT	0.511158				ENSG00000178950	GAK	0.506128
																																																																																																			ENSG00000175470	PPP2R2D	0.511051				ENSG00000010017	RANBP9	0.505889
																																																																																																			ENSG00000165650	PDZD8	0.510717				ENSG00000186051	TAL2	0.505593
																																																																																																			ENSG00000108511	HOXB6	0.510691				ENSG00000275066	SYNRG	0.505499
																																																																																																			ENSG00000167642	SPINT2	0.510625				ENSG00000095485	CWF19L1	0.505421
																																																																																																			ENSG00000037042	TUBG2	0.510581				ENSG00000177551	NHLH2	0.50509
																																																																																																			ENSG00000271159	HINT1P2	0.510581				ENSG00000138442	WDR12	0.504966
																																																																																																			ENSG00000166206	GABRB3	0.510534				ENSG00000136098	NEK3	0.504859
																																																																																																			ENSG00000138829	FBN2	0.510401				ENSG00000115325	DOK1	0.504822
																																																																																																			ENSG00000269947	AC135178.5	0.510391				ENSG00000213237	PTMAP10	0.504822
																																																																																																			ENSG00000064313	TAF2	0.510219				ENSG00000107951	MTPAP	0.50458
																																																																																																			ENSG00000265491	RNF115	0.5101				ENSG00000115760	BIRC6	0.504577
																																																																																																			ENSG00000241015	TPM3P9	0.509745				ENSG00000099377	HSD3B7	0.50431
																																																																																																			ENSG00000156398	SFXN2	0.509611				ENSG00000128654	MTX2	0.504248
																																																																																																			ENSG00000103490	PYCARD	0.509476				ENSG00000165863	C10orf82	0.504207
																																																																																																			ENSG00000036549	AC118549.1	0.509364				ENSG00000219481	NBPF1	0.504083
																																																																																																			ENSG00000108061	SHOC2	0.509346				ENSG00000213875	AC005019.1	0.504054
																																																																																																			ENSG00000201555	RF00019	0.50913				ENSG00000232992	AHCYP4	0.504054
																																																																																																			ENSG00000282852	AL137790.1	0.50913				ENSG00000234619	RPL7P11	0.504054
																																																																																																			ENSG00000108433	GOSR2	0.50912				ENSG00000231074	HCG18	0.503997
																																																																																																			ENSG00000187801	ZFP69B	0.508931				ENSG00000136720	HS6ST1	0.503888
																																																																																																			ENSG00000113595	TRIM23	0.508723				ENSG00000090013	BLVRB	0.503845
																																																																																																			ENSG00000135953	MFSD9	0.508596				ENSG00000158457	TSPAN33	0.503529
																																																																																																			ENSG00000279821	AC145098.2	0.508513				ENSG00000196586	MYO6	0.503515
																																																																																																			ENSG00000227337	RPL23AP43	0.508408				ENSG00000081377	CDC14B	0.503431
																																																																																																			ENSG00000185049	NELFA	0.50817				ENSG00000256844	MEF2BNBP1	0.503288
																																																																																																			ENSG00000164610	RP9	0.508143				ENSG00000282886	PTMAP12	0.503288
																																																																																																			ENSG00000249074	NDUFB2P1	0.507976				ENSG00000034693	PEX3	0.503262
																																																																																																			ENSG00000083844	ZNF264	0.507885				ENSG00000242516	LINC00960	0.503069
																																																																																																			ENSG00000255014	ARL6IP1P3	0.507612				ENSG00000101216	GMEB2	0.503046
																																																																																																			ENSG00000178229	ZNF543	0.507581				ENSG00000239218	RPS20P22	0.502906
																																																																																																			ENSG00000176542	USF3	0.507502				ENSG00000130349	C6orf203	0.502685
																																																																																																			ENSG00000034533	ASTE1	0.50743				ENSG00000120832	MTERF2	0.502626
																																																																																																			ENSG00000060069	CTDP1	0.507394				ENSG00000126775	ATG14	0.502579
																																																																																																			ENSG00000272153	AL365330.1	0.507209				ENSG00000185798	WDR53	0.502559
																																																																																																			ENSG00000253252	AC022784.2	0.507035				ENSG00000110931	CAMKK2	0.502482
																																																																																																			ENSG00000176842	IRX5	0.507022				ENSG00000125149	C16orf70	0.50214
																																																																																																			ENSG00000104064	GABPB1	0.506738				ENSG00000121039	RDH10	0.501942
																																																																																																			ENSG00000183718	TRIM52	0.506555				ENSG00000234108	AL596276.2	0.501763
																																																																																																			ENSG00000141458	NPC1	0.506481				ENSG00000275413	AC002553.2	0.501763
																																																																																																			ENSG00000125863	MKKS	0.506315				ENSG00000121390	PSPC1	0.501637
																																																																																																			ENSG00000224906	SRP14P1	0.506254				ENSG00000204520	MICA	0.501084
																																																																																																			ENSG00000235742	AC012308.1	0.506254				ENSG00000205364	MT1M	0.501003
																																																																																																			ENSG00000263675	MIR5581	0.506254				ENSG00000233457	AL353705.2	0.501003
																																																																																																			ENSG00000111679	PTPN6	0.50593				ENSG00000168172	HOOK3	0.500752
																																																																																																			ENSG00000266296	ARIH2P1	0.505911				ENSG00000141582	CBX4	0.500645
																																																																																																			ENSG00000096080	MRPS18A	0.505425				ENSG00000102908	NFAT5	0.500641
																																																																																																			ENSG00000254719	AC080023.2	0.505031				ENSG00000168078	PBK	0.500387
																																																																																																			ENSG00000112200	ZNF451	0.504789				ENSG00000066027	PPP2R5A	0.500364
																																																																																																			ENSG00000214853	PPIAP79	0.504744				ENSG00000135297	MTO1	0.50031
																																																																																																			ENSG00000253251	SHLD3	0.504642				ENSG00000277959	AL162274.2	0.500247
																																																																																																			ENSG00000151014	NOCT	0.504617				ENSG00000100116	GCAT	0.500085
																																																																																																			ENSG00000182107	TMEM30B	0.504498				ENSG00000149639	SOGA1	0.500067
																																																																																																			ENSG00000111846	GCNT2	0.504404					Median	1.62882
																																																																																																			ENSG00000262470	TVP23CP2	0.504219
																																																																																																			ENSG00000065060	UHRF1BP1	0.504137
																																																																																																			ENSG00000279331	RBM12B-AS1	0.503924
																																																																																																			ENSG00000115687	PASK	0.503846
																																																																																																			ENSG00000196187	TMEM63A	0.503842
																																																																																																			ENSG00000182903	ZNF721	0.503782
																																																																																																			ENSG00000178950	GAK	0.503765
																																																																																																			ENSG00000183647	ZNF530	0.503749
																																																																																																			ENSG00000135966	TGFBRAP1	0.503728
																																																																																																			ENSG00000085999	RAD54L	0.503557
																																																																																																			ENSG00000055147	FAM114A2	0.503551
																																																																																																			ENSG00000234338	AC073349.2	0.50341
																																																																																																			ENSG00000249541	AC116359.1	0.503257
																																																																																																			ENSG00000204186	ZDBF2	0.502899
																																																																																																			ENSG00000260852	FBXL19-AS1	0.502857
																																																																																																			ENSG00000225603	AC244394.1	0.502603
																																																																																																			ENSG00000162378	ZYG11B	0.502588
																																																																																																			ENSG00000243250	RPS6P16	0.502383
																																																																																																			ENSG00000264575	LINC00526	0.502066
																																																																																																			ENSG00000150712	MTMR12	0.501909
																																																																																																			ENSG00000185220	PGBD2	0.501799
																																																																																																			ENSG00000188573	FBLL1	0.501751
																																																																																																			ENSG00000226332	AL354836.1	0.501718
																																																																																																			ENSG00000127946	HIP1	0.501703
																																																																																																			ENSG00000163064	EN1	0.501703
																																																																																																			ENSG00000034677	RNF19A	0.501665
																																																																																																			ENSG00000179630	LACC1	0.501622
																																																																																																			ENSG00000185721	DRG1	0.501419
																																																																																																			ENSG00000114770	ABCC5	0.501194
																																																																																																			ENSG00000104885	DOT1L	0.500826
																																																																																																			ENSG00000140092	FBLN5	0.500825
																																																																																																			ENSG00000241853	AC097484.1	0.500382
																																																																																																			ENSG00000166579	NDEL1	0.500328
																																																																																																			ENSG00000248008	NRAV	0.5003
																																																																																																			ENSG00000123609	NMI	0.500052
																																																																																																				Median	1.67441

### Sheet: XChromosome
Female primed						Male primed and naive																																																																																																															Sahakyan et al., 2017
X- Chromosome Genes ( RPKM threshold Greater than equal to 0.5)																																																																																																																					X- Chromosome Genes (RPKM threshold Greater than equal to 1; lowest 99th percentile)
Gene_ID	Gene_name	WIBR2	Gene_ID	Gene_name	WIBR3	Gene_ID	Gene_name	WIBR1	Gene_ID	Gene_name	hESCs_rep1	Gene_ID	Gene_name	hESCs_rep2	Gene_ID	Gene_name	hESCs_rep3	Gene_ID	Gene_name	HUES8_rep1	Gene_ID	Gene_name	HUES8_rep2	Gene_ID	Gene_name	H1_A_rep1	Gene_ID	Gene_name	H1_A_rep2	Gene_ID	Gene_name	UCLA2	Gene_ID	Gene_name	Wis2_rep1	Gene_ID	Gene_name	Wis2_rep2	Gene_ID	Gene_name	hESCs_Sc1	Gene_ID	Gene_name	hESCs_Sc2	Gene_ID	Gene_name	hESCs_Sc3	Gene_ID	Gene_name	hESCs_Sc4	Gene_ID	Gene_name	hESCs_Sc5	Gene_ID	Gene_name	hESCs_Sc6	Gene_ID	Gene_name	hESCs_Sc7	Gene_ID	Gene_name	hESCs_Sc8	Gene_ID	Gene_name	H1_B_rep1	Gene_ID	Gene_name	H1_B_rep2	Gene_ID	Gene_name	H1_B_rep3	Gene_ID	Gene_name	4i/L/A WIN1_rep1	Gene_ID	Gene_name	5i/L/A WIN1_rep2	Gene_ID	Gene_name	3iL hESC_rep1	Gene_ID	Gene_name	3iL hESC_rep2	Gene_ID	Gene_name	3iL hESC_rep3	Gene_ID	Gene_name	t2iLGö HNES1_A_rep1	Gene_ID	Gene_name	t2iLGö HNES1_A_rep2	Gene_ID	Gene_name	t2iLGö HNES1_A_rep3	Gene_ID	Gene_name	t2iLGö HNES1_B	Gene_ID	Gene_name	4iLIF H1_rep1	Gene_ID	Gene_name	4iLIF H1_rep2	Gene_ID	Gene_name	NHSM Lis1_rep1	Gene_ID	Gene_name	NHSM Lis1_rep2	Gene_ID	Gene_name	t2iLGö HNES1_C_rep1	Gene_ID	Gene_name	t2iLGö HNES1_C_rep2	Gene_ID	Gene_Name	UCLA1_rep1	Gene_ID	Gene_Name	UCLA1_rep2	Gene_ID	Gene_Name	Cl4_rep1	Gene_ID	Gene_Name	Cl4_rep2	Gene_ID	Gene_Name	Cl9_rep1	Gene_ID	Gene_Name	Cl9_rep2	Gene_ID	Gene_Name	Cl12_rep1	Gene_ID	Gene_Name	Cl12_rep2
ENSG00000205542	TMSB4X	155.188	ENSG00000205542	TMSB4X	213.278	ENSG00000205542	TMSB4X	135.278	ENSG00000205542	TMSB4X	282.448	ENSG00000205542	TMSB4X	301.115	ENSG00000205542	TMSB4X	291.26	ENSG00000196924	FLNA	64.0197	ENSG00000196924	FLNA	63.4185	ENSG00000205542	TMSB4X	155.792	ENSG00000205542	TMSB4X	151.034	ENSG00000205542	TMSB4X	257.691	ENSG00000205542	TMSB4X	127.082	ENSG00000205542	TMSB4X	129.225	ENSG00000166681	BEX3	147.418	ENSG00000166681	BEX3	161.244	ENSG00000166681	BEX3	252.299	ENSG00000166681	BEX3	171.689	ENSG00000166681	BEX3	141.828	ENSG00000166681	BEX3	221.448	ENSG00000166681	BEX3	250.823	ENSG00000166681	BEX3	186.657	ENSG00000166681	BEX3	89.9207	ENSG00000166681	BEX3	92.9118	ENSG00000166681	BEX3	88.2895	ENSG00000005022	SLC25A5	92.5622	ENSG00000005022	SLC25A5	101.841	ENSG00000205542	TMSB4X	257.291	ENSG00000205542	TMSB4X	266.837	ENSG00000205542	TMSB4X	283.771	ENSG00000207175	RNU1-67P	195.234	ENSG00000207175	RNU1-67P	355.52	ENSG00000207175	RNU1-67P	263.485	ENSG00000215093	EEF1A1P29	88.8396	ENSG00000205542	TMSB4X	182.974	ENSG00000205542	TMSB4X	209.808	ENSG00000205542	TMSB4X	242.076	ENSG00000205542	TMSB4X	249.37	ENSG00000201592	RF00494	42.9844	ENSG00000201592	RF00494	45.9233	ENSG00000180964	TCEAL8	36.9159	ENSG00000226532	AL022718.1	46.4766	ENSG00000205542	TMSB4X	88.7331	ENSG00000205542	TMSB4X	62.3151	ENSG00000005022	SLC25A5	106.577	ENSG00000102317	RBM3	34.4637	ENSG00000215093	EEF1A1P29	47.534	ENSG00000102317	RBM3	37.4137
ENSG00000166681	BEX3	80.2844	ENSG00000166681	BEX3	85.034	ENSG00000166681	BEX3	60.3189	ENSG00000166681	BEX3	91.0334	ENSG00000166681	BEX3	90.9021	ENSG00000166681	BEX3	92.9787	ENSG00000205542	TMSB4X	58.0156	ENSG00000205542	TMSB4X	58.0789	ENSG00000201592	RF00494	55.4871	ENSG00000201592	RF00494	57.8947	ENSG00000166681	BEX3	103.808	ENSG00000005022	SLC25A5	91.31	ENSG00000005022	SLC25A5	91.6614	ENSG00000005022	SLC25A5	109.753	ENSG00000226532	AL022718.1	98.1106	ENSG00000226532	AL022718.1	129.817	ENSG00000005022	SLC25A5	107.502	ENSG00000005022	SLC25A5	67.89	ENSG00000226532	AL022718.1	163.754	ENSG00000226532	AL022718.1	212.52	ENSG00000226532	AL022718.1	172.139	ENSG00000005022	SLC25A5	78.0292	ENSG00000005022	SLC25A5	75.9641	ENSG00000205542	TMSB4X	76.3656	ENSG00000147403	RPL10	55.6701	ENSG00000147403	RPL10	57.3357	ENSG00000166681	BEX3	80.1998	ENSG00000166681	BEX3	79.4508	ENSG00000005022	SLC25A5	91.0108	ENSG00000230629	RPS23P8	87.2594	ENSG00000230629	RPS23P8	92.4848	ENSG00000230629	RPS23P8	93.0126	ENSG00000207175	RNU1-67P	60.8873	ENSG00000230916	MTCO1P53	113.078	ENSG00000230916	MTCO1P53	116.266	ENSG00000196924	FLNA	75.2137	ENSG00000196924	FLNA	84.5567	ENSG00000205542	TMSB4X	10.9453	ENSG00000205542	TMSB4X	15.5289	ENSG00000226532	AL022718.1	33.8949	ENSG00000123562	MORF4L2	43.2552	ENSG00000230916	MTCO1P53	64.7933	ENSG00000134590	RTL8C	39.4035	ENSG00000227008	AL009174.1	53.6345	ENSG00000131174	COX7B	30.8702	ENSG00000226532	AL022718.1	39.6319	ENSG00000205542	TMSB4X	31.9167
ENSG00000005022	SLC25A5	35.3927	ENSG00000005022	SLC25A5	35.9502	ENSG00000196924	FLNA	48.7417	ENSG00000005022	SLC25A5	85.7562	ENSG00000005022	SLC25A5	87.9489	ENSG00000005022	SLC25A5	86.347	ENSG00000166681	BEX3	57.7473	ENSG00000166681	BEX3	53.7678	ENSG00000166681	BEX3	37.3872	ENSG00000166681	BEX3	39.3556	ENSG00000005022	SLC25A5	81.0323	ENSG00000166681	BEX3	73.1992	ENSG00000166681	BEX3	74.9102	ENSG00000226532	AL022718.1	83.1627	ENSG00000214748	AL355309.1	92.3768	ENSG00000005022	SLC25A5	91.1564	ENSG00000226532	AL022718.1	82.3243	ENSG00000180964	TCEAL8	61.2098	ENSG00000214748	AL355309.1	115.436	ENSG00000230629	RPS23P8	100.727	ENSG00000230629	RPS23P8	124.155	ENSG00000205542	TMSB4X	76.7639	ENSG00000205542	TMSB4X	75.3908	ENSG00000005022	SLC25A5	75.8113	ENSG00000205542	TMSB4X	39.0244	ENSG00000205542	TMSB4X	51.2981	ENSG00000005022	SLC25A5	72.0824	ENSG00000005022	SLC25A5	72.4644	ENSG00000166681	BEX3	78.9983	ENSG00000201882	RF00493	61.9733	ENSG00000201882	RF00493	60.1262	ENSG00000201882	RF00493	59.2284	ENSG00000236189	RPL18AP15	54.1925	ENSG00000196924	FLNA	76.5482	ENSG00000196924	FLNA	76.4026	ENSG00000166681	BEX3	72.4479	ENSG00000005022	SLC25A5	74.911	ENSG00000196924	FLNA	10.3472	ENSG00000196924	FLNA	12.5173	ENSG00000123562	MORF4L2	33.1642	ENSG00000235929	TPT1P14	39.8907	ENSG00000134590	RTL8C	57.907	ENSG00000180964	TCEAL8	36.1295	ENSG00000231549	ATP5MDP1	46.1492	ENSG00000029993	HMGB3	28.5021	ENSG00000235929	TPT1P14	36.8163	ENSG00000029993	HMGB3	26.5797
ENSG00000196924	FLNA	30.0135	ENSG00000196924	FLNA	35.6547	ENSG00000005022	SLC25A5	46.5666	ENSG00000196924	FLNA	44.5451	ENSG00000196924	FLNA	43.4954	ENSG00000196924	FLNA	43.6904	ENSG00000102119	EMD	36.0527	ENSG00000102119	EMD	35.3667	ENSG00000005022	SLC25A5	35.0817	ENSG00000005022	SLC25A5	24.6884	ENSG00000165349	SLC7A3	48.0222	ENSG00000230916	MTCO1P53	47.902	ENSG00000196924	FLNA	45.6977	ENSG00000230629	RPS23P8	74.1419	ENSG00000005022	SLC25A5	90.9765	ENSG00000230629	RPS23P8	74.5635	ENSG00000180964	TCEAL8	56.3241	ENSG00000230629	RPS23P8	52.8337	ENSG00000005022	SLC25A5	106.931	ENSG00000214748	AL355309.1	90.5853	ENSG00000214748	AL355309.1	106.445	ENSG00000196924	FLNA	39.748	ENSG00000196924	FLNA	40.7922	ENSG00000196924	FLNA	39.0235	ENSG00000102119	EMD	23.5687	ENSG00000102317	RBM3	29.3283	ENSG00000196924	FLNA	50.216	ENSG00000196924	FLNA	52.0747	ENSG00000196924	FLNA	36.0553	ENSG00000005022	SLC25A5	51.4217	ENSG00000005022	SLC25A5	47.0227	ENSG00000005022	SLC25A5	48.4038	ENSG00000230916	MTCO1P53	46.8192	ENSG00000005022	SLC25A5	70.2835	ENSG00000166681	BEX3	76.0848	ENSG00000005022	SLC25A5	64.8073	ENSG00000166681	BEX3	70.1364	ENSG00000256045	MTRNR2L10	8.48237	ENSG00000166681	BEX3	9.40684	ENSG00000230916	MTCO1P53	28.4202	ENSG00000230916	MTCO1P53	37.7877	ENSG00000215093	EEF1A1P29	52.2095	ENSG00000102316	MAGED2	35.8989	ENSG00000102317	RBM3	44.1071	ENSG00000072506	HSD17B10	25.6887	ENSG00000029993	HMGB3	27.7157	ENSG00000123562	MORF4L2	26.4183
ENSG00000180964	TCEAL8	18.9827	ENSG00000180964	TCEAL8	26.1757	ENSG00000165349	SLC7A3	31.2645	ENSG00000147140	NONO	28.1781	ENSG00000147140	NONO	28.5916	ENSG00000147140	NONO	29.1363	ENSG00000165349	SLC7A3	35.225	ENSG00000005022	SLC25A5	34.3826	ENSG00000198918	RPL39	19.0592	ENSG00000180964	TCEAL8	17.7148	ENSG00000196924	FLNA	41.4797	ENSG00000196924	FLNA	45.9397	ENSG00000230916	MTCO1P53	43.7476	ENSG00000147403	RPL10	70.8125	ENSG00000230629	RPS23P8	84.6912	ENSG00000133169	BEX1	59.4737	ENSG00000230629	RPS23P8	53.3757	ENSG00000226532	AL022718.1	48.8507	ENSG00000230629	RPS23P8	96.4894	ENSG00000005022	SLC25A5	90.5202	ENSG00000180964	TCEAL8	91.9008	ENSG00000165349	SLC7A3	35.6784	ENSG00000165349	SLC7A3	34.3426	ENSG00000165349	SLC7A3	35.6915	ENSG00000196924	FLNA	23.242	ENSG00000102119	EMD	22.904	ENSG00000230916	MTCO1P53	26.1218	ENSG00000230916	MTCO1P53	29.391	ENSG00000180964	TCEAL8	28.5129	ENSG00000102317	RBM3	15.2014	ENSG00000201592	RF00494	21.034	ENSG00000201592	RF00494	15.3626	ENSG00000256045	MTRNR2L10	45.2319	ENSG00000166681	BEX3	68.2498	ENSG00000005022	SLC25A5	74.2508	ENSG00000230916	MTCO1P53	44.8351	ENSG00000230629	RPS23P8	60.0014	ENSG00000264268	MIR4767	7.59721	ENSG00000180964	TCEAL8	8.12955	ENSG00000185222	TCEAL9	27.2016	ENSG00000133169	BEX1	34.8925	ENSG00000102317	RBM3	51.5638	ENSG00000102317	RBM3	33.3371	ENSG00000229735	FTLP16	39.0277	ENSG00000180964	TCEAL8	25.2843	ENSG00000147140	NONO	18.5276	ENSG00000072506	HSD17B10	26.3959
ENSG00000102096	PIM2	16.6886	ENSG00000123562	MORF4L2	20.3766	ENSG00000147403	RPL10	23.8517	ENSG00000101856	PGRMC1	27.601	ENSG00000101856	PGRMC1	27.6182	ENSG00000101856	PGRMC1	28.4448	ENSG00000005022	SLC25A5	34.2377	ENSG00000165349	SLC7A3	33.5298	ENSG00000180964	TCEAL8	17.4308	ENSG00000133169	BEX1	17.1835	ENSG00000102096	PIM2	36.8494	ENSG00000235929	TPT1P14	37.8925	ENSG00000235929	TPT1P14	37.98	ENSG00000214748	AL355309.1	61.9144	ENSG00000147403	RPL10	65.8362	ENSG00000214748	AL355309.1	59.4055	ENSG00000214748	AL355309.1	46.1444	ENSG00000133169	BEX1	41.618	ENSG00000147403	RPL10	66.441	ENSG00000147403	RPL10	62.5571	ENSG00000147403	RPL10	61.1274	ENSG00000134590	RTL8C	29.1815	ENSG00000102096	PIM2	29.5137	ENSG00000102096	PIM2	28.9617	ENSG00000102317	RBM3	22.5375	ENSG00000130821	SLC6A8	21.2356	ENSG00000029993	HMGB3	25.8821	ENSG00000029993	HMGB3	27.5399	ENSG00000134590	RTL8C	28.3725	ENSG00000201592	RF00494	12.0286	ENSG00000102317	RBM3	15.7781	ENSG00000102317	RBM3	15.0812	ENSG00000005022	SLC25A5	39.6247	ENSG00000230629	RPS23P8	48.2988	ENSG00000235929	TPT1P14	47.3061	ENSG00000185222	TCEAL9	36.5068	ENSG00000230916	MTCO1P53	44.4423	ENSG00000180964	TCEAL8	5.36427	ENSG00000256045	MTRNR2L10	7.36466	ENSG00000215093	EEF1A1P29	25.8238	ENSG00000185222	TCEAL9	30.5604	ENSG00000180964	TCEAL8	42.3033	ENSG00000226532	AL022718.1	33.2899	ENSG00000182492	BGN	33.8584	ENSG00000123562	MORF4L2	25.0651	ENSG00000123562	MORF4L2	18.4622	ENSG00000131174	COX7B	25.6397
ENSG00000147140	NONO	15.9433	ENSG00000147140	NONO	18.1079	ENSG00000134590	RTL8C	22.1717	ENSG00000147403	RPL10	25.7758	ENSG00000180964	TCEAL8	26.3278	ENSG00000180964	TCEAL8	27.1723	ENSG00000147140	NONO	20.1247	ENSG00000130821	SLC6A8	19.7312	ENSG00000133169	BEX1	17.3428	ENSG00000147140	NONO	15.9628	ENSG00000147403	RPL10	34.3458	ENSG00000147403	RPL10	35.7812	ENSG00000147403	RPL10	35.2618	ENSG00000180964	TCEAL8	39.4986	ENSG00000180964	TCEAL8	55.9659	ENSG00000147403	RPL10	58.5905	ENSG00000147403	RPL10	42.3657	ENSG00000147403	RPL10	40.7883	ENSG00000180964	TCEAL8	57.2831	ENSG00000180964	TCEAL8	57.1748	ENSG00000232472	EEF1B2P3	46.1777	ENSG00000102096	PIM2	28.6125	ENSG00000134590	RTL8C	28.4238	ENSG00000134590	RTL8C	28.82	ENSG00000130821	SLC6A8	20.0212	ENSG00000147123	NDUFB11	19.121	ENSG00000102119	EMD	24.8813	ENSG00000147140	NONO	23.0886	ENSG00000029993	HMGB3	27.4721	ENSG00000147140	NONO	11.2638	ENSG00000147140	NONO	11.2806	ENSG00000147140	NONO	11.1647	ENSG00000230629	RPS23P8	37.6396	ENSG00000235929	TPT1P14	41.9588	ENSG00000230629	RPS23P8	47.1097	ENSG00000230629	RPS23P8	36.2367	ENSG00000231549	ATP5MDP1	32.0462	ENSG00000147140	NONO	4.89805	ENSG00000185222	TCEAL9	7.143	ENSG00000102096	PIM2	25.4158	ENSG00000215093	EEF1A1P29	28.721	ENSG00000102316	MAGED2	42.0766	ENSG00000130066	SAT1	29.3733	ENSG00000078596	ITM2A	29.3645	ENSG00000125356	NDUFA1	24.5745	ENSG00000227008	AL009174.1	17.9986	ENSG00000125356	NDUFA1	22.8785
ENSG00000147403	RPL10	15.5534	ENSG00000147403	RPL10	17.211	ENSG00000147140	NONO	21.3072	ENSG00000180964	TCEAL8	25.0518	ENSG00000147403	RPL10	26.029	ENSG00000147403	RPL10	25.5736	ENSG00000130821	SLC6A8	20.1062	ENSG00000147140	NONO	19.4425	ENSG00000147140	NONO	16.3857	ENSG00000029993	HMGB3	15.1465	ENSG00000102119	EMD	31.1857	ENSG00000228232	GAPDHP1	35.1874	ENSG00000228232	GAPDHP1	32.7974	ENSG00000133169	BEX1	36.81	ENSG00000232472	EEF1B2P3	40.034	ENSG00000147123	NDUFB11	44.8169	ENSG00000232472	EEF1B2P3	30.5312	ENSG00000134590	RTL8C	34.8065	ENSG00000185222	TCEAL9	31.8934	ENSG00000147123	NDUFB11	42.5876	ENSG00000005022	SLC25A5	42.3184	ENSG00000133169	BEX1	26.3211	ENSG00000133169	BEX1	28.0647	ENSG00000133169	BEX1	27.1983	ENSG00000198918	RPL39	18.9276	ENSG00000196924	FLNA	19.0396	ENSG00000147140	NONO	23.0673	ENSG00000102119	EMD	22.6533	ENSG00000147403	RPL10	27.2786	ENSG00000196924	FLNA	11.177	ENSG00000196924	FLNA	10.656	ENSG00000196924	FLNA	11.0088	ENSG00000201882	RF00493	34.987	ENSG00000228232	GAPDHP1	37.485	ENSG00000228232	GAPDHP1	43.7071	ENSG00000235929	TPT1P14	34.8247	ENSG00000185222	TCEAL9	32.017	ENSG00000005022	SLC25A5	4.57207	ENSG00000207041	RNU6-3P	6.18698	ENSG00000102119	EMD	25.3684	ENSG00000102409	BEX4	26.5487	ENSG00000226532	AL022718.1	40.6307	ENSG00000123562	MORF4L2	29.292	ENSG00000226532	AL022718.1	28.0008	ENSG00000147123	NDUFB11	21.3482	ENSG00000205542	TMSB4X	17.6415	ENSG00000185222	TCEAL9	21.8983
ENSG00000134590	RTL8C	13.929	ENSG00000185222	TCEAL9	17.2045	ENSG00000102119	EMD	20.298	ENSG00000165349	SLC7A3	24.821	ENSG00000165349	SLC7A3	24.7129	ENSG00000165349	SLC7A3	25.0979	ENSG00000165175	MID1IP1	19.8219	ENSG00000165175	MID1IP1	18.8782	ENSG00000029993	HMGB3	15.5722	ENSG00000198918	RPL39	14.2171	ENSG00000147140	NONO	30.1252	ENSG00000134590	RTL8C	29.8905	ENSG00000134590	RTL8C	31.8162	ENSG00000185222	TCEAL9	35.5481	ENSG00000184867	ARMCX2	37.3793	ENSG00000180964	TCEAL8	41.8873	ENSG00000133169	BEX1	26.073	ENSG00000147123	NDUFB11	32.0961	ENSG00000133169	BEX1	31.5593	ENSG00000232472	EEF1B2P3	35.3505	ENSG00000134590	RTL8C	33.4395	ENSG00000165175	MID1IP1	24.7364	ENSG00000165175	MID1IP1	25.4933	ENSG00000165175	MID1IP1	23.9514	ENSG00000102096	PIM2	18.1376	ENSG00000198918	RPL39	18.136	ENSG00000134590	RTL8C	22.3175	ENSG00000180964	TCEAL8	22.5865	ENSG00000101856	PGRMC1	25.5207	ENSG00000029993	HMGB3	10.2117	ENSG00000029993	HMGB3	9.46784	ENSG00000029993	HMGB3	9.22955	ENSG00000229735	FTLP16	18.8165	ENSG00000235587	GAPDHP65	34.7282	ENSG00000227008	AL009174.1	37.6565	ENSG00000227008	AL009174.1	27.9294	ENSG00000228232	GAPDHP1	29.7736	ENSG00000166681	BEX3	4.49312	ENSG00000134590	RTL8C	6.0781	ENSG00000196924	FLNA	25.0672	ENSG00000133134	BEX2	25.8996	ENSG00000235929	TPT1P14	35.1286	ENSG00000102409	BEX4	27.5918	ENSG00000229822	AL353691.1	27.4974	ENSG00000185222	TCEAL9	20.9431	ENSG00000072506	HSD17B10	17.4095	ENSG00000147123	NDUFB11	21.447
ENSG00000102317	RBM3	13.064	ENSG00000029993	HMGB3	15.6915	ENSG00000133169	BEX1	17.2732	ENSG00000134590	RTL8C	23.8395	ENSG00000029993	HMGB3	23.5757	ENSG00000029993	HMGB3	24.096	ENSG00000134590	RTL8C	17.2795	ENSG00000184867	ARMCX2	17.1704	ENSG00000185222	TCEAL9	13.7108	ENSG00000185222	TCEAL9	12.5529	ENSG00000180964	TCEAL8	29.0335	ENSG00000147140	NONO	29.3678	ENSG00000147140	NONO	28.9476	ENSG00000232472	EEF1B2P3	32.7905	ENSG00000102317	RBM3	32.9203	ENSG00000232472	EEF1B2P3	35.6349	ENSG00000147123	NDUFB11	25.3845	ENSG00000214748	AL355309.1	31.2043	ENSG00000232472	EEF1B2P3	26.8145	ENSG00000185222	TCEAL9	33.8285	ENSG00000102317	RBM3	30.8574	ENSG00000102317	RBM3	24.0329	ENSG00000102317	RBM3	24.1361	ENSG00000102317	RBM3	23.4638	ENSG00000197582	GPX1P1	15.1937	ENSG00000072506	HSD17B10	17.696	ENSG00000102096	PIM2	21.6898	ENSG00000134590	RTL8C	22.4136	ENSG00000102316	MAGED2	24.919	ENSG00000102096	PIM2	7.98659	ENSG00000102096	PIM2	7.66662	ENSG00000102096	PIM2	8.37125	ENSG00000102317	RBM3	16.0129	ENSG00000227008	AL009174.1	34.2953	ENSG00000134590	RTL8C	36.685	ENSG00000228232	GAPDHP1	26.8823	ENSG00000134590	RTL8C	27.2447	ENSG00000134590	RTL8C	4.15946	ENSG00000225031	EIF4BP7	5.60609	ENSG00000235929	TPT1P14	24.2359	ENSG00000101856	PGRMC1	25.2114	ENSG00000130066	SAT1	34.8346	ENSG00000029993	HMGB3	23.5116	ENSG00000226781	TBCAP1	25.5763	ENSG00000147140	NONO	19.4522	ENSG00000165175	MID1IP1	17.0773	ENSG00000230916	MTCO1P53	19.9285
ENSG00000101856	PGRMC1	12.6464	ENSG00000102096	PIM2	15.5252	ENSG00000102317	RBM3	15.4466	ENSG00000029993	HMGB3	23.3565	ENSG00000134590	RTL8C	23.0628	ENSG00000134590	RTL8C	22.7728	ENSG00000184867	ARMCX2	16.822	ENSG00000134590	RTL8C	16.7066	ENSG00000101856	PGRMC1	12.0756	ENSG00000196924	FLNA	12.542	ENSG00000133169	BEX1	27.7867	ENSG00000102096	PIM2	28.7049	ENSG00000102096	PIM2	27.6073	ENSG00000147123	NDUFB11	31.1426	ENSG00000147123	NDUFB11	26.2434	ENSG00000185222	TCEAL9	35.0166	ENSG00000147140	NONO	23.263	ENSG00000147140	NONO	23.5122	ENSG00000182195	LDOC1	23.1059	ENSG00000203950	RTL8A	29.6514	ENSG00000147123	NDUFB11	30.0905	ENSG00000180964	TCEAL8	22.9743	ENSG00000180964	TCEAL8	23.6541	ENSG00000180964	TCEAL8	21.7121	ENSG00000147123	NDUFB11	15.1721	ENSG00000102096	PIM2	17.6137	ENSG00000147403	RPL10	21.6806	ENSG00000147403	RPL10	21.9641	ENSG00000185222	TCEAL9	23.9653	ENSG00000072506	HSD17B10	7.60952	ENSG00000072506	HSD17B10	7.47884	ENSG00000072506	HSD17B10	7.79225	ENSG00000227008	AL009174.1	14.4889	ENSG00000185222	TCEAL9	32.3215	ENSG00000235587	GAPDHP65	35.6174	ENSG00000102317	RBM3	25.3318	ENSG00000102317	RBM3	23.357	ENSG00000102316	MAGED2	3.91791	ENSG00000102316	MAGED2	5.20276	ENSG00000029993	HMGB3	23.5344	ENSG00000230629	RPS23P8	24.2588	ENSG00000196924	FLNA	33.338	ENSG00000165175	MID1IP1	22.2842	ENSG00000234176	HSPA8P1	25.3065	ENSG00000230629	RPS23P8	18.011	ENSG00000196924	FLNA	16.4617	ENSG00000180964	TCEAL8	19.3913
ENSG00000029993	HMGB3	12.5006	ENSG00000134590	RTL8C	15.4878	ENSG00000029993	HMGB3	14.7775	ENSG00000133169	BEX1	22.1849	ENSG00000133169	BEX1	21.6935	ENSG00000102096	PIM2	22.6701	ENSG00000203879	GDI1	16.5345	ENSG00000203879	GDI1	15.7482	ENSG00000196924	FLNA	12.0577	ENSG00000101856	PGRMC1	12.5282	ENSG00000029993	HMGB3	25.6043	ENSG00000227008	AL009174.1	27.3627	ENSG00000227008	AL009174.1	27.5925	ENSG00000205542	TMSB4X	23.9289	ENSG00000185222	TCEAL9	24.3785	ENSG00000102317	RBM3	29.815	ENSG00000102317	RBM3	20.8256	ENSG00000101856	PGRMC1	21.3355	ENSG00000205542	TMSB4X	21.7709	ENSG00000133169	BEX1	25.6364	ENSG00000133169	BEX1	26.7257	ENSG00000101856	PGRMC1	22.8864	ENSG00000101856	PGRMC1	22.7259	ENSG00000101856	PGRMC1	21.386	ENSG00000072506	HSD17B10	15.0174	ENSG00000102316	MAGED2	17.1769	ENSG00000180964	TCEAL8	20.8937	ENSG00000101856	PGRMC1	21.719	ENSG00000147140	NONO	22.92	ENSG00000180964	TCEAL8	7.15108	ENSG00000102178	UBL4A	7.36293	ENSG00000102178	UBL4A	7.08091	ENSG00000233071	RPSAP59	14.0805	ENSG00000102317	RBM3	31.3061	ENSG00000185222	TCEAL9	29.9261	ENSG00000101856	PGRMC1	24.8946	ENSG00000101856	PGRMC1	22.4343	ENSG00000029993	HMGB3	3.81655	ENSG00000147140	NONO	5.04941	ENSG00000102409	BEX4	22.8418	ENSG00000147123	NDUFB11	23.5396	ENSG00000123562	MORF4L2	32.3805	ENSG00000196924	FLNA	22.1825	ENSG00000232472	EEF1B2P3	25.3043	ENSG00000102409	BEX4	17.9525	ENSG00000231549	ATP5MDP1	16.3151	ENSG00000147403	RPL10	19.0913
ENSG00000123562	MORF4L2	12.1252	ENSG00000101856	PGRMC1	14.7935	ENSG00000102316	MAGED2	14.4992	ENSG00000102096	PIM2	21.9327	ENSG00000102096	PIM2	21.1453	ENSG00000133169	BEX1	22.6066	ENSG00000102316	MAGED2	14.5215	ENSG00000280142	AL357562.1	15.361	ENSG00000133134	BEX2	11.5592	ENSG00000133134	BEX2	10.8124	ENSG00000185222	TCEAL9	23.2214	ENSG00000102119	EMD	25.5441	ENSG00000102119	EMD	25.5458	ENSG00000203950	RTL8A	23.4862	ENSG00000102409	BEX4	23.1166	ENSG00000102409	BEX4	26.5296	ENSG00000188021	UBQLN2	18.387	ENSG00000133134	BEX2	20.8251	ENSG00000102096	PIM2	21.1883	ENSG00000134590	RTL8C	25.1155	ENSG00000223309	RNU6-722P	26.0903	ENSG00000184867	ARMCX2	21.4437	ENSG00000147140	NONO	21.5208	ENSG00000102119	EMD	20.7033	ENSG00000102316	MAGED2	14.9236	ENSG00000165175	MID1IP1	16.0564	ENSG00000101856	PGRMC1	20.0557	ENSG00000102317	RBM3	20.6522	ENSG00000102119	EMD	18.6305	ENSG00000102178	UBL4A	6.68918	ENSG00000123562	MORF4L2	6.71466	ENSG00000180964	TCEAL8	7.06858	ENSG00000228232	GAPDHP1	13.6922	ENSG00000134590	RTL8C	28.6666	ENSG00000102317	RBM3	29.4434	ENSG00000134590	RTL8C	23.7147	ENSG00000102316	MAGED2	22.3166	ENSG00000225912	AL121871.1	3.64078	ENSG00000005022	SLC25A5	4.79509	ENSG00000165349	SLC7A3	22.1158	ENSG00000029993	HMGB3	22.7674	ENSG00000102409	BEX4	30.9083	ENSG00000147140	NONO	20.2383	ENSG00000236189	RPL18AP15	23.1702	ENSG00000180879	SSR4	17.3542	ENSG00000102119	EMD	14.9625	ENSG00000147140	NONO	18.3889
ENSG00000102409	BEX4	12.0417	ENSG00000102119	EMD	14.6495	ENSG00000102409	BEX4	13.046	ENSG00000184867	ARMCX2	21.2798	ENSG00000184867	ARMCX2	20.8717	ENSG00000184867	ARMCX2	20.8877	ENSG00000102317	RBM3	14.0878	ENSG00000102316	MAGED2	14.5644	ENSG00000165349	SLC7A3	11.0194	ENSG00000102317	RBM3	10.614	ENSG00000102317	RBM3	22.7928	ENSG00000203950	RTL8A	23.3214	ENSG00000182195	LDOC1	23.0769	ENSG00000102409	BEX4	20.9031	ENSG00000123562	MORF4L2	22.6583	ENSG00000184867	ARMCX2	23.4268	ENSG00000102409	BEX4	18.2488	ENSG00000232472	EEF1B2P3	19.0208	ENSG00000147140	NONO	18.6146	ENSG00000205542	TMSB4X	24.894	ENSG00000133134	BEX2	24.3438	ENSG00000147140	NONO	20.8231	ENSG00000184867	ARMCX2	20.7943	ENSG00000147140	NONO	20.6441	ENSG00000165175	MID1IP1	14.2698	ENSG00000197582	GPX1P1	14.8671	ENSG00000130066	SAT1	19.0871	ENSG00000102096	PIM2	20.4712	ENSG00000123562	MORF4L2	18.2244	ENSG00000147123	NDUFB11	6.62791	ENSG00000180964	TCEAL8	6.67184	ENSG00000165175	MID1IP1	6.78276	ENSG00000196924	FLNA	12.498	ENSG00000215093	EEF1A1P29	26.9912	ENSG00000215093	EEF1A1P29	29.3931	ENSG00000102316	MAGED2	23.6686	ENSG00000232472	EEF1B2P3	20.8277	ENSG00000123562	MORF4L2	3.57656	ENSG00000102317	RBM3	4.67476	ENSG00000133169	BEX1	21.2293	ENSG00000072506	HSD17B10	18.411	ENSG00000102401	ARMCX3	28.5111	ENSG00000131174	COX7B	20.1151	ENSG00000029993	HMGB3	21.8278	ENSG00000102316	MAGED2	16.872	ENSG00000126945	HNRNPH2	13.9708	ENSG00000180879	SSR4	18.0419
ENSG00000185222	TCEAL9	12.0235	ENSG00000102317	RBM3	13.2529	ENSG00000180964	TCEAL8	13.012	ENSG00000185222	TCEAL9	20.0078	ENSG00000185222	TCEAL9	20.1733	ENSG00000185222	TCEAL9	20.4906	ENSG00000147123	NDUFB11	14.047	ENSG00000102317	RBM3	14.4276	ENSG00000102317	RBM3	10.4589	ENSG00000201882	RF00493	9.58842	ENSG00000184867	ARMCX2	22.3546	ENSG00000182492	BGN	21.6867	ENSG00000203950	RTL8A	22.3552	ENSG00000102317	RBM3	18.2032	ENSG00000101856	PGRMC1	22.4302	ENSG00000133134	BEX2	22.5223	ENSG00000134590	RTL8C	17.1692	ENSG00000130826	DKC1	18.539	ENSG00000102409	BEX4	18.3895	ENSG00000147140	NONO	21.0032	ENSG00000182195	LDOC1	23.1731	ENSG00000147123	NDUFB11	19.9282	ENSG00000147123	NDUFB11	19.8197	ENSG00000184867	ARMCX2	20.4686	ENSG00000147140	NONO	13.7946	ENSG00000134590	RTL8C	13.47	ENSG00000102317	RBM3	18.2063	ENSG00000185222	TCEAL9	19.4664	ENSG00000203950	RTL8A	17.8054	ENSG00000165175	MID1IP1	6.24612	ENSG00000147123	NDUFB11	6.51971	ENSG00000147123	NDUFB11	6.44818	ENSG00000147140	NONO	10.8655	ENSG00000231549	ATP5MDP1	24.7777	ENSG00000231549	ATP5MDP1	27.1664	ENSG00000134595	SOX3	22.6111	ENSG00000180964	TCEAL8	20.7943	ENSG00000185222	TCEAL9	3.46393	ENSG00000228232	GAPDHP1	4.50296	ENSG00000101856	PGRMC1	20.6932	ENSG00000126945	HNRNPH2	16.9677	ENSG00000102265	TIMP1	27.7345	ENSG00000102119	EMD	18.3663	ENSG00000226436	AC002367.1	21.7651	ENSG00000229015	AL450472.1	16.3573	ENSG00000130821	SLC6A8	13.6524	ENSG00000102178	UBL4A	17.169
ENSG00000184867	ARMCX2	11.7006	ENSG00000102409	BEX4	12.4192	ENSG00000184867	ARMCX2	12.9835	ENSG00000102316	MAGED2	18.762	ENSG00000165175	MID1IP1	19.1303	ENSG00000102119	EMD	19.2731	ENSG00000280142	AL357562.1	13.5473	ENSG00000147123	NDUFB11	14.0411	ENSG00000201882	RF00493	9.57283	ENSG00000165349	SLC7A3	8.94441	ENSG00000134590	RTL8C	22.2096	ENSG00000102316	MAGED2	21.4385	ENSG00000182492	BGN	21.9924	ENSG00000147140	NONO	18.1612	ENSG00000134590	RTL8C	22.2203	ENSG00000134590	RTL8C	21.5646	ENSG00000101856	PGRMC1	16.9099	ENSG00000223309	RNU6-722P	18.2246	ENSG00000147123	NDUFB11	17.6218	ENSG00000123562	MORF4L2	18.5776	ENSG00000102409	BEX4	20.1108	ENSG00000102119	EMD	19.5967	ENSG00000102119	EMD	19.3815	ENSG00000147123	NDUFB11	19.8372	ENSG00000134590	RTL8C	13.0014	ENSG00000196976	LAGE3	13.0418	ENSG00000102316	MAGED2	17.6616	ENSG00000130066	SAT1	19.3729	ENSG00000102096	PIM2	16.4447	ENSG00000123562	MORF4L2	6.19479	ENSG00000165175	MID1IP1	6.41302	ENSG00000196976	LAGE3	6.12547	ENSG00000078596	ITM2A	10.7114	ENSG00000180964	TCEAL8	24.6959	ENSG00000102316	MAGED2	24.2594	ENSG00000231549	ATP5MDP1	22.5793	ENSG00000235587	GAPDHP65	20.7647	ENSG00000131174	COX7B	3.25333	ENSG00000230629	RPS23P8	4.32604	ENSG00000147140	NONO	19.5735	ENSG00000102316	MAGED2	16.3768	ENSG00000147140	NONO	20.9948	ENSG00000203950	RTL8A	18.2407	ENSG00000226313	MTCYBP12	20.5336	ENSG00000166681	BEX3	16.0954	ENSG00000147403	RPL10	13.4631	ENSG00000196976	LAGE3	16.4366
ENSG00000133169	BEX1	11.5379	ENSG00000165349	SLC7A3	12.1856	ENSG00000198918	RPL39	12.9797	ENSG00000102119	EMD	18.7082	ENSG00000203950	RTL8A	18.8805	ENSG00000102316	MAGED2	18.5568	ENSG00000203950	RTL8A	12.6531	ENSG00000102409	BEX4	12.5855	ENSG00000184867	ARMCX2	8.72329	ENSG00000123562	MORF4L2	8.52369	ENSG00000101856	PGRMC1	19.0957	ENSG00000182195	LDOC1	20.3222	ENSG00000226781	TBCAP1	21.6695	ENSG00000228158	TLE1P1	17.31	ENSG00000072506	HSD17B10	19.9922	ENSG00000123562	MORF4L2	20.5541	ENSG00000123562	MORF4L2	15.8789	ENSG00000102317	RBM3	16.2631	ENSG00000102317	RBM3	17.5424	ENSG00000102317	RBM3	18.1393	ENSG00000101856	PGRMC1	19.2643	ENSG00000029993	HMGB3	19.1915	ENSG00000072506	HSD17B10	18.505	ENSG00000072506	HSD17B10	18.9387	ENSG00000102178	UBL4A	11.3245	ENSG00000102178	UBL4A	12.9889	ENSG00000185222	TCEAL9	17.2164	ENSG00000102316	MAGED2	19.0567	ENSG00000184867	ARMCX2	16.1848	ENSG00000196976	LAGE3	5.88944	ENSG00000147403	RPL10	5.73051	ENSG00000123562	MORF4L2	6.05415	ENSG00000229822	AL353691.1	10.4815	ENSG00000101856	PGRMC1	23.8814	ENSG00000180964	TCEAL8	24.0267	ENSG00000180964	TCEAL8	22.1579	ENSG00000226781	TBCAP1	20.7612	ENSG00000102317	RBM3	2.98196	ENSG00000225912	AL121871.1	4.07381	ENSG00000184867	ARMCX2	17.3352	ENSG00000234176	HSPA8P1	16.2747	ENSG00000203950	RTL8A	20.3435	ENSG00000102096	PIM2	17.7099	ENSG00000130066	SAT1	19.4783	ENSG00000165175	MID1IP1	15.9734	ENSG00000130826	DKC1	13.4087	ENSG00000165175	MID1IP1	15.2271
ENSG00000181191	PJA1	10.1446	ENSG00000102316	MAGED2	10.7968	ENSG00000101856	PGRMC1	12.1585	ENSG00000165175	MID1IP1	18.6162	ENSG00000102316	MAGED2	18.6365	ENSG00000165175	MID1IP1	18.2181	ENSG00000101856	PGRMC1	12.4256	ENSG00000101856	PGRMC1	12.2816	ENSG00000123562	MORF4L2	8.31812	ENSG00000147274	RBMX	8.31392	ENSG00000165175	MID1IP1	18.9578	ENSG00000213704	EEF1A1P15	19.4023	ENSG00000102316	MAGED2	21.1742	ENSG00000134590	RTL8C	17.2017	ENSG00000147140	NONO	19.752	ENSG00000126953	TIMM8A	18.4767	ENSG00000185222	TCEAL9	15.2901	ENSG00000185222	TCEAL9	13.2056	ENSG00000072506	HSD17B10	15.898	ENSG00000102409	BEX4	16.7616	ENSG00000147140	NONO	18.6344	ENSG00000227183	HDGFP1	18.999	ENSG00000029993	HMGB3	17.9139	ENSG00000029993	HMGB3	17.8851	ENSG00000130066	SAT1	11.0845	ENSG00000147140	NONO	12.2136	ENSG00000165175	MID1IP1	17.09	ENSG00000165175	MID1IP1	16.2784	ENSG00000102317	RBM3	15.9222	ENSG00000147403	RPL10	5.84387	ENSG00000131174	COX7B	5.59376	ENSG00000147403	RPL10	5.79468	ENSG00000130066	SAT1	9.98663	ENSG00000102316	MAGED2	22.1178	ENSG00000101856	PGRMC1	24.023	ENSG00000226781	TBCAP1	19.8088	ENSG00000134595	SOX3	20.6443	ENSG00000228232	GAPDHP1	2.75695	ENSG00000123562	MORF4L2	3.80523	ENSG00000134590	RTL8C	16.8724	ENSG00000189369	GSPT2	15.9973	ENSG00000231549	ATP5MDP1	20.0735	ENSG00000125356	NDUFA1	17.4511	ENSG00000123562	MORF4L2	19.1513	ENSG00000205542	TMSB4X	15.9593	ENSG00000125356	NDUFA1	13.3312	ENSG00000230629	RPS23P8	14.7039
ENSG00000156925	ZIC3	9.97951	ENSG00000198918	RPL39	10.5523	ENSG00000102096	PIM2	11.5158	ENSG00000203950	RTL8A	17.5377	ENSG00000102119	EMD	18.1899	ENSG00000203950	RTL8A	17.5494	ENSG00000102409	BEX4	12.0659	ENSG00000203950	RTL8A	11.9619	ENSG00000147274	RBMX	8.24328	ENSG00000184867	ARMCX2	8.19392	ENSG00000147123	NDUFB11	17.521	ENSG00000184867	ARMCX2	19.0417	ENSG00000184867	ARMCX2	19.5386	ENSG00000228232	GAPDHP1	17.071	ENSG00000029993	HMGB3	19.3171	ENSG00000130826	DKC1	18.2257	ENSG00000228232	GAPDHP1	15.0746	ENSG00000102265	TIMP1	12.4685	ENSG00000130066	SAT1	15.1733	ENSG00000130066	SAT1	16.0739	ENSG00000102178	UBL4A	15.3776	ENSG00000072506	HSD17B10	18.9076	ENSG00000182195	LDOC1	16.8652	ENSG00000227183	HDGFP1	17.3239	ENSG00000071553	ATP6AP1	10.894	ENSG00000180879	SSR4	10.6661	ENSG00000147123	NDUFB11	15.8076	ENSG00000147123	NDUFB11	16.0084	ENSG00000102409	BEX4	15.8472	ENSG00000131174	COX7B	5.33241	ENSG00000196976	LAGE3	5.22863	ENSG00000131174	COX7B	5.46817	ENSG00000182492	BGN	9.2735	ENSG00000147140	NONO	21.7454	ENSG00000147140	NONO	22.5014	ENSG00000102119	EMD	19.4341	ENSG00000123562	MORF4L2	19.4656	ENSG00000201674	RF00012	2.61244	ENSG00000102265	TIMP1	3.54812	ENSG00000133134	BEX2	16.7185	ENSG00000102317	RBM3	15.8153	ENSG00000126945	HNRNPH2	19.425	ENSG00000072506	HSD17B10	17.2328	ENSG00000196924	FLNA	18.3866	ENSG00000102178	UBL4A	15.6468	ENSG00000180879	SSR4	13.3216	ENSG00000126945	HNRNPH2	14.6776
ENSG00000189369	GSPT2	9.74723	ENSG00000184867	ARMCX2	10.339	ENSG00000147123	NDUFB11	11.137	ENSG00000147123	NDUFB11	17.4103	ENSG00000102409	BEX4	17.292	ENSG00000147123	NDUFB11	16.988	ENSG00000102096	PIM2	11.1497	ENSG00000102096	PIM2	11.2555	ENSG00000126945	HNRNPH2	8.02279	ENSG00000126945	HNRNPH2	8.18528	ENSG00000102409	BEX4	16.9859	ENSG00000165349	SLC7A3	18.6241	ENSG00000165349	SLC7A3	19.4968	ENSG00000187601	MAGEH1	16.9962	ENSG00000165349	SLC7A3	19.2957	ENSG00000228232	GAPDHP1	18.1902	ENSG00000184867	ARMCX2	14.6858	ENSG00000125352	RNF113A	12.4402	ENSG00000125352	RNF113A	14.3663	ENSG00000072506	HSD17B10	15.326	ENSG00000185222	TCEAL9	14.6873	ENSG00000133134	BEX2	16.758	ENSG00000227183	HDGFP1	16.5127	ENSG00000133134	BEX2	17.1413	ENSG00000196976	LAGE3	10.5851	ENSG00000071553	ATP6AP1	10.4081	ENSG00000203950	RTL8A	15.7974	ENSG00000123562	MORF4L2	15.2251	ENSG00000165175	MID1IP1	15.3275	ENSG00000225366	TDGF1P3	5.25777	ENSG00000180879	SSR4	5.20338	ENSG00000180879	SSR4	5.27982	ENSG00000029993	HMGB3	8.91977	ENSG00000029993	HMGB3	21.319	ENSG00000147403	RPL10	22.4589	ENSG00000123562	MORF4L2	19.0794	ENSG00000147403	RPL10	19.1106	ENSG00000147403	RPL10	2.45807	ENSG00000147403	RPL10	3.52018	ENSG00000102316	MAGED2	14.7168	ENSG00000184867	ARMCX2	15.7296	ENSG00000029993	HMGB3	19.0935	ENSG00000147123	NDUFB11	17.0637	ENSG00000205542	TMSB4X	17.0217	ENSG00000147403	RPL10	15.0865	ENSG00000229735	FTLP16	13.0269	ENSG00000102409	BEX4	14.1028
ENSG00000165175	MID1IP1	8.91209	ENSG00000133169	BEX1	10.0634	ENSG00000203950	RTL8A	10.5568	ENSG00000102317	RBM3	16.0889	ENSG00000147123	NDUFB11	16.7111	ENSG00000102317	RBM3	16.6556	ENSG00000196976	LAGE3	10.6974	ENSG00000029993	HMGB3	10.0234	ENSG00000102409	BEX4	7.30234	ENSG00000165175	MID1IP1	7.71113	ENSG00000123562	MORF4L2	16.8796	ENSG00000185222	TCEAL9	18.3418	ENSG00000213704	EEF1A1P15	18.7875	ENSG00000165349	SLC7A3	15.531	ENSG00000133169	BEX1	19.0089	ENSG00000147140	NONO	17.6521	ENSG00000078596	ITM2A	14.4811	ENSG00000228232	GAPDHP1	12.1153	ENSG00000189369	GSPT2	14.3221	ENSG00000189369	GSPT2	15.2954	ENSG00000130826	DKC1	14.6408	ENSG00000102316	MAGED2	16.3734	ENSG00000102316	MAGED2	16.1684	ENSG00000203950	RTL8A	16.1737	ENSG00000229015	AL450472.1	9.79678	ENSG00000178947	SMIM10L2A	10.066	ENSG00000123562	MORF4L2	14.9287	ENSG00000203950	RTL8A	15.053	ENSG00000189369	GSPT2	14.9845	ENSG00000180879	SSR4	5.01149	ENSG00000225366	TDGF1P3	4.99652	ENSG00000225366	TDGF1P3	5.14748	ENSG00000123562	MORF4L2	8.90086	ENSG00000232472	EEF1B2P3	19.3023	ENSG00000102119	EMD	21.4595	ENSG00000147140	NONO	18.6344	ENSG00000235929	TPT1P14	19.0243	ENSG00000102265	TIMP1	2.41327	ENSG00000131174	COX7B	3.3469	ENSG00000126945	HNRNPH2	13.9894	ENSG00000130066	SAT1	14.7764	ENSG00000184867	ARMCX2	18.571	ENSG00000184867	ARMCX2	15.7199	ENSG00000226110	BX323845.2	16.8642	ENSG00000196976	LAGE3	15.0687	ENSG00000102178	UBL4A	12.9374	ENSG00000125352	RNF113A	12.3415
ENSG00000102316	MAGED2	8.90164	ENSG00000189369	GSPT2	9.84516	ENSG00000203879	GDI1	9.96077	ENSG00000102409	BEX4	15.6258	ENSG00000102317	RBM3	15.5603	ENSG00000102409	BEX4	15.9972	ENSG00000072506	HSD17B10	10.4147	ENSG00000072506	HSD17B10	9.95894	ENSG00000130826	DKC1	7.29257	ENSG00000102409	BEX4	6.72039	ENSG00000102316	MAGED2	16.7015	ENSG00000230629	RPS23P8	18.3035	ENSG00000185222	TCEAL9	18.1911	ENSG00000125352	RNF113A	15.5109	ENSG00000102178	UBL4A	16.0725	ENSG00000029993	HMGB3	13.336	ENSG00000102096	PIM2	12.7898	ENSG00000184867	ARMCX2	12.087	ENSG00000130826	DKC1	14.1998	ENSG00000101856	PGRMC1	14.9741	ENSG00000205542	TMSB4X	13.9421	ENSG00000102409	BEX4	16.2506	ENSG00000196976	LAGE3	15.1698	ENSG00000102316	MAGED2	16.1093	ENSG00000172534	HCFC1	9.76679	ENSG00000203950	RTL8A	9.56519	ENSG00000072506	HSD17B10	14.753	ENSG00000072506	HSD17B10	14.3061	ENSG00000147123	NDUFB11	14.2478	ENSG00000131828	PDHA1	4.9028	ENSG00000131828	PDHA1	4.75409	ENSG00000131828	PDHA1	4.74798	ENSG00000226110	BX323845.2	8.53819	ENSG00000226781	TBCAP1	19.2407	ENSG00000029993	HMGB3	20.5553	ENSG00000147403	RPL10	18.1327	ENSG00000147140	NONO	18.8883	ENSG00000265727	RN7SL648P	2.37799	ENSG00000229237	HMGN1P37	3.32669	ENSG00000102317	RBM3	13.7974	ENSG00000102096	PIM2	14.3252	ENSG00000072506	HSD17B10	18.1467	ENSG00000178947	SMIM10L2A	14.9172	ENSG00000072506	HSD17B10	16.4832	ENSG00000230916	MTCO1P53	15.0225	ENSG00000147123	NDUFB11	12.7791	ENSG00000130826	DKC1	12.0599
ENSG00000102119	EMD	8.9012	ENSG00000133134	BEX2	9.781	ENSG00000165175	MID1IP1	9.61448	ENSG00000182195	LDOC1	15.4909	ENSG00000123562	MORF4L2	15.1715	ENSG00000123562	MORF4L2	15.2211	ENSG00000147130	ZMYM3	9.92127	ENSG00000196976	LAGE3	9.83884	ENSG00000219507	FTH1P8	7.08166	ENSG00000130826	DKC1	6.5519	ENSG00000072506	HSD17B10	14.7232	ENSG00000203879	GDI1	18.0085	ENSG00000231549	ATP5MDP1	17.8031	ENSG00000102096	PIM2	15.2347	ENSG00000130826	DKC1	14.9296	ENSG00000180879	SSR4	13.2571	ENSG00000205542	TMSB4X	12.4748	ENSG00000172465	TCEAL1	11.7686	ENSG00000180879	SSR4	13.9326	ENSG00000228232	GAPDHP1	14.7592	ENSG00000180879	SSR4	13.5469	ENSG00000182195	LDOC1	15.842	ENSG00000133134	BEX2	14.7408	ENSG00000102409	BEX4	14.8438	ENSG00000178947	SMIM10L2A	9.13758	ENSG00000130066	SAT1	8.96459	ENSG00000184867	ARMCX2	13.7222	ENSG00000184867	ARMCX2	13.9504	ENSG00000126945	HNRNPH2	13.5538	ENSG00000102119	EMD	4.65732	ENSG00000130066	SAT1	4.67864	ENSG00000102119	EMD	4.72257	ENSG00000102316	MAGED2	8.24684	ENSG00000123562	MORF4L2	18.9199	ENSG00000232472	EEF1B2P3	19.3388	ENSG00000102409	BEX4	17.7354	ENSG00000203950	RTL8A	18.2947	ENSG00000225031	EIF4BP7	2.33074	ENSG00000229132	EIF4A1P10	3.31901	ENSG00000189369	GSPT2	12.8081	ENSG00000131174	COX7B	14.2891	ENSG00000165175	MID1IP1	17.7182	ENSG00000126945	HNRNPH2	14.7193	ENSG00000180772	AGTR2	16.2902	ENSG00000126945	HNRNPH2	13.3333	ENSG00000180964	TCEAL8	12.375	ENSG00000166681	BEX3	11.825
ENSG00000188021	UBQLN2	8.62956	ENSG00000197582	GPX1P1	9.57164	ENSG00000130821	SLC6A8	9.52652	ENSG00000072506	HSD17B10	15.0847	ENSG00000182195	LDOC1	14.7962	ENSG00000182195	LDOC1	14.9725	ENSG00000029993	HMGB3	9.86572	ENSG00000147130	ZMYM3	9.72465	ENSG00000165175	MID1IP1	6.81344	ENSG00000186462	NAP1L2	6.38725	ENSG00000203950	RTL8A	14.6246	ENSG00000072506	HSD17B10	17.2329	ENSG00000203879	GDI1	17.5673	ENSG00000123562	MORF4L2	14.9566	ENSG00000126953	TIMM8A	14.796	ENSG00000189369	GSPT2	12.2662	ENSG00000102390	PBDC1	11.9913	ENSG00000126953	TIMM8A	11.7123	ENSG00000123562	MORF4L2	13.8503	ENSG00000125352	RNF113A	14.4913	ENSG00000228232	GAPDHP1	12.7138	ENSG00000196976	LAGE3	13.9846	ENSG00000102409	BEX4	14.4648	ENSG00000196976	LAGE3	14.8293	ENSG00000203950	RTL8A	8.7591	ENSG00000125356	NDUFA1	8.75317	ENSG00000230629	RPS23P8	13.6044	ENSG00000230629	RPS23P8	13.907	ENSG00000130066	SAT1	13.3585	ENSG00000130826	DKC1	4.50536	ENSG00000102119	EMD	4.42357	ENSG00000130066	SAT1	4.48229	ENSG00000234176	HSPA8P1	7.67462	ENSG00000102119	EMD	18.896	ENSG00000123562	MORF4L2	18.7905	ENSG00000232472	EEF1B2P3	17.3653	ENSG00000102119	EMD	16.7313	ENSG00000230629	RPS23P8	2.29848	ENSG00000275268	RF00066	3.25584	ENSG00000165175	MID1IP1	12.7786	ENSG00000147140	NONO	14.2795	ENSG00000125356	NDUFA1	16.3497	ENSG00000101856	PGRMC1	14.3776	ENSG00000130821	SLC6A8	16.245	ENSG00000101856	PGRMC1	11.9375	ENSG00000131174	COX7B	12.3448	ENSG00000215093	EEF1A1P29	11.5734
ENSG00000203950	RTL8A	8.21092	ENSG00000147274	RBMX	9.21709	ENSG00000072506	HSD17B10	9.43018	ENSG00000123562	MORF4L2	15.0465	ENSG00000072506	HSD17B10	13.9514	ENSG00000133134	BEX2	14.2254	ENSG00000123562	MORF4L2	9.8535	ENSG00000189369	GSPT2	9.65152	ENSG00000186462	NAP1L2	6.63727	ENSG00000160131	VMA21	5.70537	ENSG00000126945	HNRNPH2	14.342	ENSG00000235587	GAPDHP65	16.7202	ENSG00000072506	HSD17B10	16.4783	ENSG00000072506	HSD17B10	14.7601	ENSG00000280322	AL035425.4	14.4579	ENSG00000203950	RTL8A	12.17	ENSG00000203950	RTL8A	11.9468	ENSG00000203950	RTL8A	11.0192	ENSG00000131174	COX7B	13.5082	ENSG00000102096	PIM2	14.3274	ENSG00000184867	ARMCX2	12.1553	ENSG00000203950	RTL8A	13.4741	ENSG00000203950	RTL8A	14.125	ENSG00000182195	LDOC1	13.8265	ENSG00000180879	SSR4	8.66408	ENSG00000029993	HMGB3	8.50083	ENSG00000182492	BGN	13.2107	ENSG00000182492	BGN	13.8249	ENSG00000072506	HSD17B10	13.1263	ENSG00000130066	SAT1	4.21922	ENSG00000125352	RNF113A	4.41972	ENSG00000130826	DKC1	4.31915	ENSG00000235929	TPT1P14	7.45093	ENSG00000147403	RPL10	17.6193	ENSG00000203950	RTL8A	17.0982	ENSG00000203950	RTL8A	14.9338	ENSG00000188021	UBQLN2	16.0042	ENSG00000201882	RF00493	2.2746	ENSG00000180879	SSR4	3.22759	ENSG00000230629	RPS23P8	11.7668	ENSG00000125356	NDUFA1	14.2422	ENSG00000188021	UBQLN2	16.3142	ENSG00000102401	ARMCX3	14.3221	ENSG00000214748	AL355309.1	16.1804	ENSG00000234176	HSPA8P1	11.4472	ENSG00000134590	RTL8C	11.4125	ENSG00000101856	PGRMC1	11.273
ENSG00000230629	RPS23P8	7.82207	ENSG00000165175	MID1IP1	8.40731	ENSG00000123562	MORF4L2	8.9309	ENSG00000133134	BEX2	14.4253	ENSG00000133134	BEX2	13.6765	ENSG00000072506	HSD17B10	14.0883	ENSG00000185222	TCEAL9	9.77096	ENSG00000182195	LDOC1	9.63942	ENSG00000134590	RTL8C	6.38643	ENSG00000130066	SAT1	5.48359	ENSG00000133134	BEX2	13.8882	ENSG00000226781	TBCAP1	16.5367	ENSG00000235587	GAPDHP65	16.1556	ENSG00000182195	LDOC1	13.2251	ENSG00000205542	TMSB4X	14.3087	ENSG00000102096	PIM2	11.797	ENSG00000182195	LDOC1	11.9328	ENSG00000123562	MORF4L2	10.8045	ENSG00000184867	ARMCX2	13.4841	ENSG00000184867	ARMCX2	14.3162	ENSG00000276298	AC234782.4	11.0931	ENSG00000123562	MORF4L2	12.5214	ENSG00000189369	GSPT2	12.68	ENSG00000123562	MORF4L2	11.9118	ENSG00000125356	NDUFA1	8.60783	ENSG00000229015	AL450472.1	8.45655	ENSG00000102409	BEX4	12.5122	ENSG00000126945	HNRNPH2	13.0802	ENSG00000180879	SSR4	12.5947	ENSG00000126945	HNRNPH2	4.02259	ENSG00000130826	DKC1	4.36662	ENSG00000102316	MAGED2	3.9907	ENSG00000072506	HSD17B10	7.38395	ENSG00000184867	ARMCX2	15.2254	ENSG00000226781	TBCAP1	16.4875	ENSG00000235587	GAPDHP65	14.6634	ENSG00000184867	ARMCX2	15.1836	ENSG00000102409	BEX4	2.06878	ENSG00000029993	HMGB3	3.13147	ENSG00000147123	NDUFB11	11.6569	ENSG00000231549	ATP5MDP1	13.7122	ENSG00000101856	PGRMC1	16.1937	ENSG00000203879	GDI1	13.6874	ENSG00000147140	NONO	15.7131	ENSG00000215093	EEF1A1P29	11.1682	ENSG00000232472	EEF1B2P3	11.1942	ENSG00000234176	HSPA8P1	9.80055
ENSG00000198918	RPL39	7.72895	ENSG00000156925	ZIC3	7.96313	ENSG00000182195	LDOC1	8.80768	ENSG00000189369	GSPT2	12.7414	ENSG00000189369	GSPT2	13.1586	ENSG00000189369	GSPT2	13.3135	ENSG00000182195	LDOC1	9.72203	ENSG00000185222	TCEAL9	9.62078	ENSG00000160131	VMA21	5.74003	ENSG00000134590	RTL8C	4.80234	ENSG00000196976	LAGE3	12.5331	ENSG00000180964	TCEAL8	16.289	ENSG00000180964	TCEAL8	15.0917	ENSG00000184867	ARMCX2	12.137	ENSG00000228232	GAPDHP1	13.5831	ENSG00000102265	TIMP1	10.2941	ENSG00000072506	HSD17B10	11.56	ENSG00000102409	BEX4	10.7992	ENSG00000230673	PABPC1P3	12.9383	ENSG00000133134	BEX2	13.7678	ENSG00000126953	TIMM8A	10.2767	ENSG00000189369	GSPT2	12.2051	ENSG00000123562	MORF4L2	12.3279	ENSG00000180879	SSR4	11.8509	ENSG00000203879	GDI1	7.59591	ENSG00000172534	HCFC1	8.22241	ENSG00000126945	HNRNPH2	12.1623	ENSG00000102409	BEX4	12.6488	ENSG00000230629	RPS23P8	12.5343	ENSG00000125352	RNF113A	3.88131	ENSG00000102316	MAGED2	3.94625	ENSG00000126768	TIMM17B	3.85026	ENSG00000180964	TCEAL8	7.13214	ENSG00000102409	BEX4	15.0393	ENSG00000184867	ARMCX2	16.178	ENSG00000188021	UBQLN2	14.252	ENSG00000029993	HMGB3	14.8396	ENSG00000102119	EMD	1.99358	ENSG00000130066	SAT1	2.93423	ENSG00000130066	SAT1	11.4516	ENSG00000147403	RPL10	13.198	ENSG00000131174	COX7B	16.1135	ENSG00000230916	MTCO1P53	12.7773	ENSG00000238032	AC245047.7	15.6721	ENSG00000130826	DKC1	10.9878	ENSG00000130066	SAT1	11.1198	ENSG00000131828	PDHA1	9.44251
ENSG00000130066	SAT1	7.31926	ENSG00000203950	RTL8A	7.77064	ENSG00000133134	BEX2	8.08553	ENSG00000126945	HNRNPH2	12.0754	ENSG00000180879	SSR4	12.3593	ENSG00000126945	HNRNPH2	12.6473	ENSG00000180964	TCEAL8	9.39577	ENSG00000123562	MORF4L2	9.48112	ENSG00000130066	SAT1	5.51209	ENSG00000102241	HTATSF1	4.60956	ENSG00000147274	RBMX	12.3632	ENSG00000232472	EEF1B2P3	16.0956	ENSG00000230629	RPS23P8	15.065	ENSG00000029993	HMGB3	11.56	ENSG00000102390	PBDC1	13.0693	ENSG00000147400	CETN2	10.1097	ENSG00000201674	RF00012	11.3882	ENSG00000072506	HSD17B10	10.7024	ENSG00000134595	SOX3	12.425	ENSG00000078596	ITM2A	13.6464	ENSG00000101843	PSMD10	10.1875	ENSG00000180879	SSR4	11.5075	ENSG00000180879	SSR4	12.2442	ENSG00000130826	DKC1	11.2632	ENSG00000029993	HMGB3	7.22332	ENSG00000102409	BEX4	7.90978	ENSG00000235929	TPT1P14	12.0474	ENSG00000235929	TPT1P14	12.178	ENSG00000203879	GDI1	11.6669	ENSG00000147274	RBMX	3.86691	ENSG00000147274	RBMX	3.7881	ENSG00000147274	RBMX	3.80974	ENSG00000102178	UBL4A	6.69504	ENSG00000188021	UBQLN2	14.4577	ENSG00000102409	BEX4	15.2641	ENSG00000184867	ARMCX2	14.025	ENSG00000126945	HNRNPH2	13.8356	ENSG00000130066	SAT1	1.96283	ENSG00000201882	RF00493	2.83117	ENSG00000072506	HSD17B10	11.077	ENSG00000165349	SLC7A3	12.729	ENSG00000227008	AL009174.1	15.817	ENSG00000130821	SLC6A8	12.669	ENSG00000126945	HNRNPH2	14.9448	ENSG00000125352	RNF113A	10.9842	ENSG00000182492	BGN	10.9372	ENSG00000214748	AL355309.1	9.2694
ENSG00000203879	GDI1	6.93044	ENSG00000147123	NDUFB11	7.26001	ENSG00000147130	ZMYM3	7.8495	ENSG00000180879	SSR4	11.791	ENSG00000126945	HNRNPH2	12.2244	ENSG00000180879	SSR4	11.7124	ENSG00000189369	GSPT2	8.85805	ENSG00000180964	TCEAL8	9.47861	ENSG00000227008	AL009174.1	5.06427	ENSG00000189369	GSPT2	4.5854	ENSG00000102178	UBL4A	12.2084	ENSG00000235071	AC073909.1	15.2285	ENSG00000029993	HMGB3	14.8725	ENSG00000101856	PGRMC1	11.1463	ENSG00000182195	LDOC1	12.6549	ENSG00000165349	SLC7A3	9.87901	ENSG00000133134	BEX2	11.1336	ENSG00000130066	SAT1	10.4032	ENSG00000165349	SLC7A3	12.3976	ENSG00000180879	SSR4	12.2908	ENSG00000123562	MORF4L2	10.1058	ENSG00000130826	DKC1	11.2826	ENSG00000130826	DKC1	11.2154	ENSG00000189369	GSPT2	11.2376	ENSG00000230629	RPS23P8	7.0724	ENSG00000126768	TIMM17B	7.79272	ENSG00000228232	GAPDHP1	11.8017	ENSG00000227008	AL009174.1	12.0559	ENSG00000230916	MTCO1P53	10.5893	ENSG00000102316	MAGED2	3.8352	ENSG00000126768	TIMM17B	3.76113	ENSG00000125352	RNF113A	3.80134	ENSG00000235071	AC073909.1	6.62968	ENSG00000203950	RTL8A	14.1783	ENSG00000226532	AL022718.1	14.8847	ENSG00000029993	HMGB3	13.5537	ENSG00000226532	AL022718.1	13.5907	ENSG00000147274	RBMX	1.92112	ENSG00000102178	UBL4A	2.48449	ENSG00000203879	GDI1	10.467	ENSG00000165175	MID1IP1	12.7045	ENSG00000147123	NDUFB11	15.6962	ENSG00000102178	UBL4A	12.5377	ENSG00000165175	MID1IP1	13.4699	ENSG00000102096	PIM2	10.2642	ENSG00000125352	RNF113A	10.915	ENSG00000102119	EMD	9.2261
ENSG00000133134	BEX2	6.45388	ENSG00000072506	HSD17B10	6.72177	ENSG00000187601	MAGEH1	7.34689	ENSG00000203879	GDI1	10.8839	ENSG00000203879	GDI1	11.304	ENSG00000230629	RPS23P8	11.5779	ENSG00000133169	BEX1	8.80993	ENSG00000226532	AL022718.1	8.81941	ENSG00000072506	HSD17B10	4.51082	ENSG00000219507	FTH1P8	4.34563	ENSG00000182195	LDOC1	12.1744	ENSG00000123562	MORF4L2	15.033	ENSG00000123562	MORF4L2	14.8251	ENSG00000189369	GSPT2	10.7761	ENSG00000261409	AL035425.3	12.3792	ENSG00000102390	PBDC1	9.81503	ENSG00000165349	SLC7A3	11.0761	ENSG00000102390	PBDC1	9.6921	ENSG00000187601	MAGEH1	12.2644	ENSG00000029993	HMGB3	11.8992	ENSG00000029993	HMGB3	9.99464	ENSG00000188021	UBQLN2	10.632	ENSG00000188021	UBQLN2	10.4339	ENSG00000188021	UBQLN2	10.0519	ENSG00000126768	TIMM17B	6.98313	ENSG00000203879	GDI1	7.28962	ENSG00000165349	SLC7A3	11.455	ENSG00000102178	UBL4A	11.2571	ENSG00000102178	UBL4A	10.1116	ENSG00000134590	RTL8C	3.52544	ENSG00000125356	NDUFA1	3.66818	ENSG00000134590	RTL8C	3.71523	ENSG00000165175	MID1IP1	6.5898	ENSG00000126945	HNRNPH2	13.9138	ENSG00000072506	HSD17B10	14.8496	ENSG00000126945	HNRNPH2	13.0258	ENSG00000102409	BEX4	12.9264	ENSG00000229132	EIF4A1P10	1.89065	ENSG00000174028	FAM3C2	2.47542	ENSG00000231549	ATP5MDP1	9.9733	ENSG00000228232	GAPDHP1	12.5865	ENSG00000071553	ATP6AP1	15.6335	ENSG00000125352	RNF113A	11.9555	ENSG00000071553	ATP6AP1	13.418	ENSG00000131828	PDHA1	10.0029	ENSG00000230629	RPS23P8	10.8822	ENSG00000123131	PRDX4	9.05656
ENSG00000072506	HSD17B10	6.41881	ENSG00000126945	HNRNPH2	6.64192	ENSG00000172534	HCFC1	6.92733	ENSG00000196976	LAGE3	10.6998	ENSG00000196976	LAGE3	10.3624	ENSG00000196976	LAGE3	11.0032	ENSG00000180879	SSR4	8.72087	ENSG00000147162	OGT	8.76101	ENSG00000147403	RPL10	4.35051	ENSG00000230629	RPS23P8	4.3279	ENSG00000203879	GDI1	11.9103	ENSG00000231549	ATP5MDP1	14.6636	ENSG00000232472	EEF1B2P3	14.6422	ENSG00000126768	TIMM17B	10.5943	ENSG00000123131	PRDX4	11.7015	ENSG00000102316	MAGED2	9.63833	ENSG00000102316	MAGED2	10.6034	ENSG00000102096	PIM2	9.62665	ENSG00000130821	SLC6A8	11.1683	ENSG00000102265	TIMP1	11.626	ENSG00000226774	AC073910.1	9.12165	ENSG00000158164	TMSB15A	9.92693	ENSG00000134595	SOX3	9.45544	ENSG00000158164	TMSB15A	9.9144	ENSG00000125352	RNF113A	6.48691	ENSG00000125352	RNF113A	6.60726	ENSG00000227008	AL009174.1	11.1196	ENSG00000228232	GAPDHP1	10.9668	ENSG00000196976	LAGE3	9.45316	ENSG00000165349	SLC7A3	3.44776	ENSG00000126945	HNRNPH2	3.52607	ENSG00000126945	HNRNPH2	3.57214	ENSG00000214748	AL355309.1	6.38651	ENSG00000234176	HSPA8P1	12.5704	ENSG00000188021	UBQLN2	14.7205	ENSG00000165175	MID1IP1	12.2605	ENSG00000215093	EEF1A1P29	12.877	ENSG00000130821	SLC6A8	1.85638	ENSG00000264268	MIR4767	2.3558	ENSG00000228232	GAPDHP1	9.79529	ENSG00000196976	LAGE3	11.8894	ENSG00000102119	EMD	15.094	ENSG00000071553	ATP6AP1	11.8184	ENSG00000203879	GDI1	13.1934	ENSG00000120509	PDZD11	9.2557	ENSG00000196976	LAGE3	10.7724	ENSG00000134590	RTL8C	8.58915
ENSG00000186767	SPIN4	6.41701	ENSG00000130821	SLC6A8	6.50584	ENSG00000188021	UBQLN2	6.79269	ENSG00000130826	DKC1	9.82404	ENSG00000230629	RPS23P8	9.83565	ENSG00000203879	GDI1	10.9181	ENSG00000147162	OGT	8.52029	ENSG00000180879	SSR4	8.39874	ENSG00000182195	LDOC1	4.31865	ENSG00000181191	PJA1	4.30722	ENSG00000189369	GSPT2	11.7623	ENSG00000029993	HMGB3	14.5697	ENSG00000147123	NDUFB11	14.0865	ENSG00000102390	PBDC1	9.7493	ENSG00000225728	AL034399.1	11.649	ENSG00000125352	RNF113A	9.57345	ENSG00000120509	PDZD11	10.3828	ENSG00000189369	GSPT2	9.35552	ENSG00000101856	PGRMC1	11.0867	ENSG00000201674	RF00012	11.4978	ENSG00000203950	RTL8A	9.00016	ENSG00000134595	SOX3	9.32902	ENSG00000102178	UBL4A	9.37324	ENSG00000102178	UBL4A	9.76412	ENSG00000166681	BEX3	6.37392	ENSG00000131174	COX7B	6.2224	ENSG00000196976	LAGE3	10.7727	ENSG00000226781	TBCAP1	10.84	ENSG00000181191	PJA1	9.23181	ENSG00000130821	SLC6A8	3.35695	ENSG00000130821	SLC6A8	3.52165	ENSG00000130821	SLC6A8	3.55568	ENSG00000102096	PIM2	6.275	ENSG00000165175	MID1IP1	12.4449	ENSG00000165175	MID1IP1	14.3129	ENSG00000130066	SAT1	12.0403	ENSG00000165175	MID1IP1	12.7055	ENSG00000172534	HCFC1	1.83546	ENSG00000265727	RN7SL648P	2.27909	ENSG00000227008	AL009174.1	9.56012	ENSG00000180879	SSR4	11.2973	ENSG00000214748	AL355309.1	14.599	ENSG00000102265	TIMP1	11.7834	ENSG00000102316	MAGED2	13.1384	ENSG00000147400	CETN2	9.23423	ENSG00000102096	PIM2	10.7325	ENSG00000203879	GDI1	8.57905
ENSG00000147274	RBMX	6.24982	ENSG00000230629	RPS23P8	6.28216	ENSG00000102178	UBL4A	6.74686	ENSG00000147274	RBMX	9.69585	ENSG00000147274	RBMX	9.73394	ENSG00000130826	DKC1	10.0705	ENSG00000172534	HCFC1	8.14192	ENSG00000172534	HCFC1	7.91138	ENSG00000230629	RPS23P8	4.19787	ENSG00000227008	AL009174.1	4.22814	ENSG00000188021	UBQLN2	10.1587	ENSG00000147123	NDUFB11	14.2679	ENSG00000102178	UBL4A	13.6036	ENSG00000261409	AL035425.3	9.67904	ENSG00000130066	SAT1	10.894	ENSG00000120509	PDZD11	9.43264	ENSG00000147274	RBMX	9.94902	ENSG00000180879	SSR4	9.31606	ENSG00000134590	RTL8C	10.8408	ENSG00000223309	RNU6-722P	10.2331	ENSG00000280142	AL357562.1	8.91347	ENSG00000147403	RPL10	8.97727	ENSG00000158164	TMSB15A	9.28203	ENSG00000147403	RPL10	9.43117	ENSG00000131174	COX7B	5.99615	ENSG00000166681	BEX3	6.05607	ENSG00000102178	UBL4A	10.7394	ENSG00000189369	GSPT2	10.7704	ENSG00000130826	DKC1	9.02148	ENSG00000126768	TIMM17B	3.30962	ENSG00000134590	RTL8C	3.46922	ENSG00000203879	GDI1	3.5448	ENSG00000071553	ATP6AP1	6.15972	ENSG00000072506	HSD17B10	12.3263	ENSG00000147123	NDUFB11	14.1269	ENSG00000147123	NDUFB11	11.4316	ENSG00000229132	EIF4A1P10	12.5336	ENSG00000165175	MID1IP1	1.83345	ENSG00000201674	RF00012	2.22734	ENSG00000158164	TMSB15A	9.31289	ENSG00000227008	AL009174.1	10.7606	ENSG00000229735	FTLP16	13.3693	ENSG00000229015	AL450472.1	11.073	ENSG00000229132	EIF4A1P10	12.7587	ENSG00000181191	PJA1	9.00755	ENSG00000071553	ATP6AP1	10.6743	ENSG00000101843	PSMD10	8.40575
ENSG00000102172	SMS	6.15449	ENSG00000182195	LDOC1	6.21343	ENSG00000180879	SSR4	6.54732	ENSG00000102178	UBL4A	9.35711	ENSG00000130826	DKC1	9.26594	ENSG00000147274	RBMX	9.87494	ENSG00000227183	HDGFP1	8.05299	ENSG00000130826	DKC1	7.90165	ENSG00000102316	MAGED2	4.19714	ENSG00000102316	MAGED2	4.12031	ENSG00000156925	ZIC3	9.87245	ENSG00000219507	FTH1P8	14.0862	ENSG00000219507	FTH1P8	13.4373	ENSG00000180879	SSR4	8.43025	ENSG00000147400	CETN2	10.8324	ENSG00000101856	PGRMC1	8.59752	ENSG00000204118	NAP1L6	9.81625	ENSG00000205542	TMSB4X	8.95564	ENSG00000101843	PSMD10	10.6589	ENSG00000126768	TIMM17B	9.6513	ENSG00000102096	PIM2	8.63261	ENSG00000102178	UBL4A	8.97564	ENSG00000147403	RPL10	9.22631	ENSG00000184216	IRAK1	8.68926	ENSG00000102409	BEX4	5.94986	ENSG00000158526	TSR2	5.63533	ENSG00000180879	SSR4	10.5745	ENSG00000165349	SLC7A3	10.6477	ENSG00000182195	LDOC1	8.73681	ENSG00000203879	GDI1	3.16237	ENSG00000165349	SLC7A3	3.27596	ENSG00000165349	SLC7A3	3.52588	ENSG00000196976	LAGE3	5.66331	ENSG00000203879	GDI1	11.7375	ENSG00000126945	HNRNPH2	13.6071	ENSG00000189369	GSPT2	11.3501	ENSG00000147123	NDUFB11	12.3507	ENSG00000184844	CYCSP45	1.81757	ENSG00000147274	RBMX	2.19569	ENSG00000188021	UBQLN2	9.16548	ENSG00000133142	TCEAL4	10.5229	ENSG00000203879	GDI1	12.4564	ENSG00000188021	UBQLN2	10.7332	ENSG00000185222	TCEAL9	12.4837	ENSG00000134590	RTL8C	8.98949	ENSG00000234176	HSPA8P1	10.6047	ENSG00000126953	TIMM8A	8.32573
ENSG00000130821	SLC6A8	5.97251	ENSG00000203879	GDI1	6.16218	ENSG00000147274	RBMX	6.37619	ENSG00000230629	RPS23P8	9.28894	ENSG00000102178	UBL4A	8.98868	ENSG00000158164	TMSB15A	9.07301	ENSG00000158164	TMSB15A	7.76912	ENSG00000133169	BEX1	7.65559	ENSG00000102241	HTATSF1	4.16228	ENSG00000072506	HSD17B10	3.86921	ENSG00000130826	DKC1	9.8203	ENSG00000102178	UBL4A	13.5758	ENSG00000215093	EEF1A1P29	13.1109	ENSG00000147400	CETN2	7.98089	ENSG00000130821	SLC6A8	10.8084	ENSG00000072506	HSD17B10	8.4191	ENSG00000029993	HMGB3	9.78133	ENSG00000102316	MAGED2	8.73439	ENSG00000228232	GAPDHP1	10.0242	ENSG00000130826	DKC1	9.53422	ENSG00000188021	UBQLN2	8.62088	ENSG00000184216	IRAK1	8.63461	ENSG00000126768	TIMM17B	8.79884	ENSG00000134595	SOX3	8.52746	ENSG00000158526	TSR2	5.2979	ENSG00000230629	RPS23P8	5.10271	ENSG00000189369	GSPT2	10.4981	ENSG00000156925	ZIC3	10.6442	ENSG00000147274	RBMX	8.57732	ENSG00000102409	BEX4	3.13592	ENSG00000203879	GDI1	3.02062	ENSG00000125356	NDUFA1	3.41012	ENSG00000226781	TBCAP1	5.41678	ENSG00000147123	NDUFB11	11.7141	ENSG00000203879	GDI1	13.1657	ENSG00000215093	EEF1A1P29	11.0388	ENSG00000227008	AL009174.1	12.2316	ENSG00000102178	UBL4A	1.78718	ENSG00000101856	PGRMC1	2.11825	ENSG00000234176	HSPA8P1	9.04318	ENSG00000158164	TMSB15A	10.4245	ENSG00000180879	SSR4	11.3545	ENSG00000180879	SSR4	10.7012	ENSG00000237475	RPL7P53	12.2395	ENSG00000130066	SAT1	8.65424	ENSG00000078596	ITM2A	10.4631	ENSG00000147400	CETN2	7.83875
ENSG00000101843	PSMD10	5.9587	ENSG00000101843	PSMD10	6.07904	ENSG00000189369	GSPT2	6.27476	ENSG00000181191	PJA1	8.62119	ENSG00000158164	TMSB15A	8.53176	ENSG00000102178	UBL4A	8.8363	ENSG00000102178	UBL4A	7.75945	ENSG00000102178	UBL4A	7.33389	ENSG00000181191	PJA1	4.06435	ENSG00000147403	RPL10	3.72273	ENSG00000230629	RPS23P8	9.81492	ENSG00000215093	EEF1A1P29	12.7795	ENSG00000235071	AC073909.1	12.8439	ENSG00000147274	RBMX	7.93425	ENSG00000180879	SSR4	10.7225	ENSG00000000003	TSPAN6	7.8671	ENSG00000130826	DKC1	8.99886	ENSG00000029993	HMGB3	8.71435	ENSG00000102390	PBDC1	9.65947	ENSG00000165349	SLC7A3	8.46836	ENSG00000165349	SLC7A3	8.60072	ENSG00000067840	PDZD4	8.41562	ENSG00000067840	PDZD4	8.6332	ENSG00000067840	PDZD4	8.36189	ENSG00000147130	ZMYM3	5.1404	ENSG00000102100	SLC35A2	5.07953	ENSG00000156925	ZIC3	10.1653	ENSG00000130826	DKC1	10.2857	ENSG00000125356	NDUFA1	8.5523	ENSG00000125356	NDUFA1	3.02325	ENSG00000102409	BEX4	3.01106	ENSG00000102409	BEX4	3.29587	ENSG00000225366	TDGF1P3	5.4046	ENSG00000229132	EIF4A1P10	11.6157	ENSG00000234176	HSPA8P1	12.5677	ENSG00000180879	SSR4	10.8529	ENSG00000275110	AL928646.1	11.7503	ENSG00000203879	GDI1	1.75247	ENSG00000181191	PJA1	2.11761	ENSG00000131174	COX7B	8.85108	ENSG00000232472	EEF1B2P3	9.71189	ENSG00000182195	LDOC1	11.1568	ENSG00000147403	RPL10	10.3585	ENSG00000180964	TCEAL8	12.1597	ENSG00000101843	PSMD10	8.60392	ENSG00000185222	TCEAL9	10.1876	ENSG00000235929	TPT1P14	7.7102
ENSG00000182195	LDOC1	5.74796	ENSG00000188021	UBQLN2	6.04746	ENSG00000181191	PJA1	6.14083	ENSG00000158164	TMSB15A	8.53883	ENSG00000181191	PJA1	8.22404	ENSG00000188021	UBQLN2	8.81036	ENSG00000130826	DKC1	7.64561	ENSG00000158164	TMSB15A	7.14233	ENSG00000102096	PIM2	3.9804	ENSG00000102096	PIM2	3.52795	ENSG00000280142	AL357562.1	9.77538	ENSG00000196976	LAGE3	12.372	ENSG00000133169	BEX1	12.7807	ENSG00000101843	PSMD10	7.5968	ENSG00000188021	UBQLN2	10.5268	ENSG00000130066	SAT1	7.79099	ENSG00000237661	AC092474.2	8.89802	ENSG00000266420	RN7SL118P	8.60611	ENSG00000133134	BEX2	8.63129	ENSG00000131174	COX7B	8.31049	ENSG00000126945	HNRNPH2	8.42577	ENSG00000203879	GDI1	8.2116	ENSG00000181191	PJA1	8.5802	ENSG00000203879	GDI1	8.34769	ENSG00000102100	SLC35A2	4.80191	ENSG00000123131	PRDX4	4.53318	ENSG00000203879	GDI1	10.0982	ENSG00000180879	SSR4	10.1589	ENSG00000187601	MAGEH1	8.5514	ENSG00000102103	PQBP1	2.72972	ENSG00000227008	AL009174.1	2.81079	ENSG00000120509	PDZD11	2.8693	ENSG00000180879	SSR4	5.26897	ENSG00000189369	GSPT2	11.6021	ENSG00000134595	SOX3	12.2047	ENSG00000147274	RBMX	10.4777	ENSG00000130066	SAT1	11.6387	ENSG00000147123	NDUFB11	1.72708	ENSG00000133136	GNG5P2	2.09982	ENSG00000203950	RTL8A	8.69351	ENSG00000130826	DKC1	9.56306	ENSG00000232472	EEF1B2P3	11.1487	ENSG00000230629	RPS23P8	9.75143	ENSG00000147123	NDUFB11	12.1473	ENSG00000203879	GDI1	8.55381	ENSG00000214748	AL355309.1	10.149	ENSG00000071553	ATP6AP1	7.6131
ENSG00000184216	IRAK1	5.69869	ENSG00000102226	USP11	5.76831	ENSG00000228232	GAPDHP1	5.95312	ENSG00000188021	UBQLN2	8.32977	ENSG00000229939	AL589880.1	8.1464	ENSG00000181191	PJA1	8.43632	ENSG00000126945	HNRNPH2	7.30501	ENSG00000126768	TIMM17B	7.02534	ENSG00000232472	EEF1B2P3	3.74744	ENSG00000102119	EMD	3.3576	ENSG00000130821	SLC6A8	9.4143	ENSG00000165175	MID1IP1	12.1555	ENSG00000101856	PGRMC1	12.1202	ENSG00000000003	TSPAN6	7.44933	ENSG00000101843	PSMD10	10.4999	ENSG00000269993	KC877982.1	7.08004	ENSG00000126768	TIMM17B	8.89764	ENSG00000101843	PSMD10	8.48315	ENSG00000125356	NDUFA1	8.42248	ENSG00000147274	RBMX	8.29799	ENSG00000102390	PBDC1	7.60076	ENSG00000181191	PJA1	8.04538	ENSG00000184216	IRAK1	8.46935	ENSG00000126768	TIMM17B	8.29217	ENSG00000123131	PRDX4	4.44331	ENSG00000071859	FAM50A	4.52381	ENSG00000130826	DKC1	10.0953	ENSG00000203879	GDI1	10.0488	ENSG00000156925	ZIC3	8.2291	ENSG00000101856	PGRMC1	2.71506	ENSG00000102103	PQBP1	2.76006	ENSG00000102103	PQBP1	2.63925	ENSG00000147123	NDUFB11	5.04433	ENSG00000235071	AC073909.1	10.9689	ENSG00000232368	FTLP2	12.0867	ENSG00000072506	HSD17B10	9.88706	ENSG00000072506	HSD17B10	11.407	ENSG00000181191	PJA1	1.72647	ENSG00000147123	NDUFB11	2.04127	ENSG00000102178	UBL4A	8.59586	ENSG00000102119	EMD	9.39514	ENSG00000181191	PJA1	11.105	ENSG00000186767	SPIN4	9.45411	ENSG00000214019	AL034370.1	11.8666	ENSG00000214748	AL355309.1	8.07564	ENSG00000203879	GDI1	9.83557	ENSG00000229015	AL450472.1	7.56809
ENSG00000147123	NDUFB11	5.18568	ENSG00000181191	PJA1	5.73446	ENSG00000185222	TCEAL9	5.87086	ENSG00000186462	NAP1L2	8.2053	ENSG00000130066	SAT1	8.10835	ENSG00000186462	NAP1L2	8.43244	ENSG00000071859	FAM50A	7.24275	ENSG00000102226	USP11	7.00211	ENSG00000102119	EMD	3.53678	ENSG00000126947	ARMCX1	3.34296	ENSG00000180879	SSR4	8.85977	ENSG00000130066	SAT1	12.0225	ENSG00000196976	LAGE3	11.639	ENSG00000235587	GAPDHP65	6.95547	ENSG00000189369	GSPT2	10.4556	ENSG00000158164	TMSB15A	7.0493	ENSG00000180879	SSR4	8.55314	ENSG00000147400	CETN2	8.23097	ENSG00000126945	HNRNPH2	8.40184	ENSG00000126903	SLC10A3	7.53023	ENSG00000131828	PDHA1	7.58376	ENSG00000126768	TIMM17B	7.84699	ENSG00000203879	GDI1	8.27945	ENSG00000181191	PJA1	8.16832	ENSG00000228232	GAPDHP1	4.30401	ENSG00000180964	TCEAL8	4.44457	ENSG00000226781	TBCAP1	9.73844	ENSG00000188021	UBQLN2	9.93509	ENSG00000125352	RNF113A	8.15525	ENSG00000120509	PDZD11	2.66722	ENSG00000120509	PDZD11	2.75745	ENSG00000123131	PRDX4	2.6346	ENSG00000126945	HNRNPH2	5.02191	ENSG00000229939	AL589880.1	10.6526	ENSG00000235071	AC073909.1	11.8325	ENSG00000102265	TIMP1	9.56224	ENSG00000147274	RBMX	10.5193	ENSG00000071859	FAM50A	1.63644	ENSG00000201377	RNY4P23	2.0349	ENSG00000147403	RPL10	8.34753	ENSG00000134590	RTL8C	8.87331	ENSG00000102096	PIM2	11.0813	ENSG00000196976	LAGE3	9.28448	ENSG00000230508	RPL19P21	11.4518	ENSG00000071553	ATP6AP1	8.07524	ENSG00000102409	BEX4	9.65641	ENSG00000102316	MAGED2	7.4499
ENSG00000158164	TMSB15A	5.12715	ENSG00000280142	AL357562.1	5.60439	ENSG00000158164	TMSB15A	5.04704	ENSG00000067840	PDZD4	8.06877	ENSG00000188021	UBQLN2	8.10322	ENSG00000130066	SAT1	8.33524	ENSG00000102226	USP11	6.97979	ENSG00000126945	HNRNPH2	6.94351	ENSG00000203950	RTL8A	3.36106	ENSG00000158164	TMSB15A	3.2181	ENSG00000229939	AL589880.1	8.59066	ENSG00000180879	SSR4	11.9783	ENSG00000130066	SAT1	11.4574	ENSG00000123131	PRDX4	6.95026	ENSG00000204118	NAP1L6	10.3729	ENSG00000179101	AL590139.1	6.96346	ENSG00000130821	SLC6A8	8.33014	ENSG00000156925	ZIC3	8.03512	ENSG00000266420	RN7SL118P	8.12472	ENSG00000125356	NDUFA1	7.44522	ENSG00000072506	HSD17B10	7.57737	ENSG00000147130	ZMYM3	7.09412	ENSG00000185222	TCEAL9	7.95035	ENSG00000230629	RPS23P8	7.89059	ENSG00000068323	TFE3	4.29407	ENSG00000184216	IRAK1	4.31269	ENSG00000219507	FTH1P8	9.53647	ENSG00000147274	RBMX	9.83156	ENSG00000188021	UBQLN2	8.0406	ENSG00000166681	BEX3	2.65024	ENSG00000101856	PGRMC1	2.6571	ENSG00000227008	AL009174.1	2.56635	ENSG00000203397	AL139400.1	4.91849	ENSG00000147274	RBMX	10.5695	ENSG00000182195	LDOC1	11.6033	ENSG00000203879	GDI1	9.49934	ENSG00000180879	SSR4	10.5138	ENSG00000101856	PGRMC1	1.53075	ENSG00000203879	GDI1	2.00341	ENSG00000125356	NDUFA1	8.34362	ENSG00000102178	UBL4A	8.8391	ENSG00000234176	HSPA8P1	10.738	ENSG00000131828	PDHA1	9.24018	ENSG00000235071	AC073909.1	11.2115	ENSG00000102119	EMD	8.06204	ENSG00000102316	MAGED2	8.64204	ENSG00000228232	GAPDHP1	6.95103
ENSG00000126945	HNRNPH2	5.10795	ENSG00000102390	PBDC1	5.54926	ENSG00000230629	RPS23P8	4.97596	ENSG00000147130	ZMYM3	7.9388	ENSG00000147130	ZMYM3	8.05644	ENSG00000067840	PDZD4	8.1024	ENSG00000126768	TIMM17B	6.89764	ENSG00000071859	FAM50A	6.80556	ENSG00000158164	TMSB15A	3.31963	ENSG00000131263	RLIM	3.15048	ENSG00000186462	NAP1L2	8.55559	ENSG00000102409	BEX4	11.9369	ENSG00000180879	SSR4	11.4077	ENSG00000102316	MAGED2	6.84629	ENSG00000102096	PIM2	9.90007	ENSG00000196976	LAGE3	6.62634	ENSG00000147400	CETN2	7.95736	ENSG00000188021	UBQLN2	7.95417	ENSG00000029993	HMGB3	7.98798	ENSG00000188021	UBQLN2	7.2791	ENSG00000123131	PRDX4	7.39358	ENSG00000230629	RPS23P8	6.96498	ENSG00000230629	RPS23P8	7.5587	ENSG00000185222	TCEAL9	7.36828	ENSG00000071859	FAM50A	4.25371	ENSG00000120509	PDZD11	4.15797	ENSG00000147274	RBMX	9.13645	ENSG00000196976	LAGE3	9.5621	ENSG00000229939	AL589880.1	7.94255	ENSG00000227008	AL009174.1	2.59508	ENSG00000201912	RN7SKP189	2.64242	ENSG00000185222	TCEAL9	2.51072	ENSG00000229132	EIF4A1P10	4.63613	ENSG00000230673	PABPC1P3	10.3694	ENSG00000189369	GSPT2	11.4735	ENSG00000228519	AC097263.1	8.75804	ENSG00000071553	ATP6AP1	9.45875	ENSG00000131263	RLIM	1.49668	ENSG00000130821	SLC6A8	1.99752	ENSG00000280142	AL357562.1	8.26553	ENSG00000102024	PLS3	8.75142	ENSG00000102178	UBL4A	10.5632	ENSG00000181191	PJA1	9.1723	ENSG00000102119	EMD	11.1969	ENSG00000126953	TIMM8A	7.66676	ENSG00000188021	UBQLN2	8.50028	ENSG00000130066	SAT1	6.92522
ENSG00000102226	USP11	4.91865	ENSG00000130066	SAT1	5.53174	ENSG00000067445	TRO	4.88151	ENSG00000130066	SAT1	7.45624	ENSG00000067840	PDZD4	8.04623	ENSG00000147130	ZMYM3	7.9962	ENSG00000188021	UBQLN2	6.81691	ENSG00000156925	ZIC3	6.73609	ENSG00000126947	ARMCX1	3.31278	ENSG00000000003	TSPAN6	3.06924	ENSG00000125356	NDUFA1	8.42959	ENSG00000101856	PGRMC1	11.8943	ENSG00000165175	MID1IP1	11.3382	ENSG00000130066	SAT1	6.81143	ENSG00000228906	AL353804.1	9.51756	ENSG00000197582	GPX1P1	6.4966	ENSG00000125352	RNF113A	7.90939	ENSG00000228158	TLE1P1	7.85332	ENSG00000102178	UBL4A	7.98433	ENSG00000102390	PBDC1	7.25577	ENSG00000172465	TCEAL1	7.2888	ENSG00000126945	HNRNPH2	6.85222	ENSG00000147130	ZMYM3	7.1849	ENSG00000126945	HNRNPH2	6.99397	ENSG00000184216	IRAK1	4.22347	ENSG00000102103	PQBP1	4.01045	ENSG00000188021	UBQLN2	9.0864	ENSG00000219507	FTH1P8	9.35398	ENSG00000228232	GAPDHP1	7.77959	ENSG00000067829	IDH3G	2.58384	ENSG00000147400	CETN2	2.58913	ENSG00000101856	PGRMC1	2.4946	ENSG00000131828	PDHA1	4.61563	ENSG00000229822	AL353691.1	10.0595	ENSG00000229822	AL353691.1	11.0566	ENSG00000186767	SPIN4	8.72964	ENSG00000228519	AC097263.1	9.32254	ENSG00000180879	SSR4	1.48142	ENSG00000072506	HSD17B10	1.93066	ENSG00000130826	DKC1	8.22205	ENSG00000000003	TSPAN6	8.72986	ENSG00000187601	MAGEH1	10.5383	ENSG00000215093	EEF1A1P29	9.09805	ENSG00000134590	RTL8C	11.0051	ENSG00000126768	TIMM17B	7.4049	ENSG00000101856	PGRMC1	8.35184	ENSG00000071859	FAM50A	6.49489
ENSG00000076716	GPC4	4.78643	ENSG00000147130	ZMYM3	5.32199	ENSG00000196976	LAGE3	4.84709	ENSG00000126768	TIMM17B	7.25379	ENSG00000186462	NAP1L2	7.97874	ENSG00000229939	AL589880.1	7.61063	ENSG00000184216	IRAK1	6.66075	ENSG00000147403	RPL10	6.67142	ENSG00000131828	PDHA1	3.21949	ENSG00000131828	PDHA1	3.01832	ENSG00000131174	COX7B	8.26552	ENSG00000189369	GSPT2	10.8928	ENSG00000102409	BEX4	11.298	ENSG00000130826	DKC1	6.75674	ENSG00000120509	PDZD11	9.03123	ENSG00000205542	TMSB4X	6.46613	ENSG00000123131	PRDX4	7.79142	ENSG00000123131	PRDX4	7.59842	ENSG00000122824	NUDT10	7.44443	ENSG00000147400	CETN2	7.15518	ENSG00000206864	RNU6-207P	7.18304	ENSG00000187601	MAGEH1	6.57046	ENSG00000126945	HNRNPH2	6.87158	ENSG00000147130	ZMYM3	6.94074	ENSG00000120509	PDZD11	4.13325	ENSG00000228232	GAPDHP1	3.98851	ENSG00000071553	ATP6AP1	7.91484	ENSG00000181191	PJA1	8.15172	ENSG00000227008	AL009174.1	7.53682	ENSG00000086758	HUWE1	2.57528	ENSG00000166681	BEX3	2.47079	ENSG00000126953	TIMM8A	2.46079	ENSG00000147403	RPL10	4.58969	ENSG00000134595	SOX3	9.98669	ENSG00000229132	EIF4A1P10	10.7624	ENSG00000229939	AL589880.1	8.68435	ENSG00000102401	ARMCX3	9.1655	ENSG00000227008	AL009174.1	1.34084	ENSG00000265144	MIR548AM	1.91145	ENSG00000182195	LDOC1	8.15442	ENSG00000147274	RBMX	8.66435	ENSG00000186767	SPIN4	10.4415	ENSG00000187601	MAGEH1	8.62601	ENSG00000131174	COX7B	10.875	ENSG00000228232	GAPDHP1	7.0557	ENSG00000226781	TBCAP1	8.25067	ENSG00000126756	UXT	6.43761
ENSG00000172534	HCFC1	4.58563	ENSG00000172534	HCFC1	5.17019	ENSG00000102226	USP11	4.78004	ENSG00000125352	RNF113A	7.13403	ENSG00000125352	RNF113A	7.97012	ENSG00000125352	RNF113A	7.29209	ENSG00000147403	RPL10	6.57399	ENSG00000184216	IRAK1	6.51999	ENSG00000215093	EEF1A1P29	3.08464	ENSG00000134595	SOX3	2.81443	ENSG00000184481	FOXO4	7.79978	ENSG00000133169	BEX1	10.791	ENSG00000189369	GSPT2	10.5153	ENSG00000197582	GPX1P1	6.71977	ENSG00000196976	LAGE3	8.42312	ENSG00000235587	GAPDHP65	6.30462	ENSG00000261409	AL035425.3	7.69473	ENSG00000165349	SLC7A3	7.51396	ENSG00000102265	TIMP1	7.02063	ENSG00000204086	RPA4	6.88012	ENSG00000120509	PDZD11	6.95996	ENSG00000185222	TCEAL9	6.52906	ENSG00000125356	NDUFA1	6.62727	ENSG00000226532	AL022718.1	6.25543	ENSG00000126756	UXT	3.86277	ENSG00000068323	TFE3	3.85148	ENSG00000125352	RNF113A	7.85288	ENSG00000071553	ATP6AP1	7.9255	ENSG00000071553	ATP6AP1	7.2594	ENSG00000123131	PRDX4	2.47134	ENSG00000123131	PRDX4	2.38485	ENSG00000126756	UXT	2.44361	ENSG00000203879	GDI1	4.47806	ENSG00000182195	LDOC1	9.7507	ENSG00000230673	PABPC1P3	10.7198	ENSG00000130826	DKC1	8.65185	ENSG00000130826	DKC1	9.01848	ENSG00000086758	HUWE1	1.26807	ENSG00000071859	FAM50A	1.91104	ENSG00000102054	RBBP7	7.49908	ENSG00000214748	AL355309.1	8.63761	ENSG00000125352	RNF113A	10.2743	ENSG00000123131	PRDX4	8.34055	ENSG00000125356	NDUFA1	10.8735	ENSG00000071859	FAM50A	6.99022	ENSG00000203950	RTL8A	7.87913	ENSG00000196924	FLNA	6.12901
ENSG00000102178	UBL4A	4.58257	ENSG00000102178	UBL4A	5.15618	ENSG00000156925	ZIC3	4.70513	ENSG00000229939	AL589880.1	6.88042	ENSG00000126768	TIMM17B	7.7694	ENSG00000125356	NDUFA1	7.01159	ENSG00000156925	ZIC3	6.5263	ENSG00000134595	SOX3	6.27785	ENSG00000131263	RLIM	3.03404	ENSG00000147400	CETN2	2.77142	ENSG00000130066	SAT1	7.73334	ENSG00000102317	RBM3	10.1921	ENSG00000126768	TIMM17B	10.1662	ENSG00000130821	SLC6A8	6.64848	ENSG00000196933	RPS26P11	7.70464	ENSG00000225366	TDGF1P3	6.29133	ENSG00000101843	PSMD10	7.51045	ENSG00000126945	HNRNPH2	7.31037	ENSG00000203950	RTL8A	6.80888	ENSG00000123131	PRDX4	6.37511	ENSG00000204118	NAP1L6	6.35761	ENSG00000125356	NDUFA1	6.51375	ENSG00000187601	MAGEH1	6.54665	ENSG00000125356	NDUFA1	6.24814	ENSG00000102144	PGK1	3.56113	ENSG00000147130	ZMYM3	3.80827	ENSG00000181191	PJA1	7.59646	ENSG00000125352	RNF113A	7.55244	ENSG00000147130	ZMYM3	6.81182	ENSG00000131263	RLIM	2.45178	ENSG00000126756	UXT	2.36216	ENSG00000067829	IDH3G	2.4409	ENSG00000131174	COX7B	4.41255	ENSG00000130066	SAT1	9.64162	ENSG00000180879	SSR4	10.7028	ENSG00000102401	ARMCX3	8.26924	ENSG00000203879	GDI1	8.6917	ENSG00000102007	PLP2	1.22284	ENSG00000102409	BEX4	1.87963	ENSG00000102024	PLS3	7.31727	ENSG00000147400	CETN2	8.20255	ENSG00000102024	PLS3	9.92631	ENSG00000101843	PSMD10	7.88214	ENSG00000228232	GAPDHP1	10.5717	ENSG00000126756	UXT	6.63462	ENSG00000229822	AL353691.1	7.81565	ENSG00000102096	PIM2	6.08429
ENSG00000180879	SSR4	4.33039	ENSG00000130826	DKC1	4.90946	ENSG00000130066	SAT1	4.63885	ENSG00000134595	SOX3	6.6878	ENSG00000125356	NDUFA1	6.72644	ENSG00000126768	TIMM17B	6.96286	ENSG00000134595	SOX3	6.20094	ENSG00000188021	UBQLN2	6.27314	ENSG00000147400	CETN2	3.00712	ENSG00000125352	RNF113A	2.75525	ENSG00000126953	TIMM8A	6.94408	ENSG00000234176	HSPA8P1	9.73586	ENSG00000229132	EIF4A1P10	10.128	ENSG00000126953	TIMM8A	6.50269	ENSG00000224109	CENPVL3	7.44408	ENSG00000266420	RN7SL118P	6.0787	ENSG00000102178	UBL4A	7.43889	ENSG00000000003	TSPAN6	6.88953	ENSG00000225366	TDGF1P3	6.2498	ENSG00000196741	LINC01560	6.33872	ENSG00000197582	GPX1P1	6.29258	ENSG00000172534	HCFC1	6.22612	ENSG00000130821	SLC6A8	6.51484	ENSG00000187601	MAGEH1	6.17461	ENSG00000126903	SLC10A3	3.53998	ENSG00000126756	UXT	3.6648	ENSG00000133169	BEX1	7.56704	ENSG00000133169	BEX1	7.21941	ENSG00000131174	COX7B	6.77109	ENSG00000126756	UXT	2.39366	ENSG00000198918	RPL39	2.34431	ENSG00000201912	RN7SKP189	2.40907	ENSG00000102119	EMD	4.37253	ENSG00000182492	BGN	9.28099	ENSG00000147274	RBMX	10.357	ENSG00000226532	AL022718.1	7.97984	ENSG00000189369	GSPT2	8.65854	ENSG00000188021	UBQLN2	1.19096	ENSG00000147400	CETN2	1.86342	ENSG00000133142	TCEAL4	7.2961	ENSG00000101843	PSMD10	8.15808	ENSG00000130821	SLC6A8	9.73086	ENSG00000182195	LDOC1	7.80862	ENSG00000223733	RPL18AP14	10.4509	ENSG00000235929	TPT1P14	6.41081	ENSG00000071859	FAM50A	7.06246	ENSG00000099399	MAGEB2	6.02408
ENSG00000147130	ZMYM3	4.14622	ENSG00000196976	LAGE3	4.88652	ENSG00000184216	IRAK1	4.5432	ENSG00000184216	IRAK1	6.55419	ENSG00000126947	ARMCX1	6.5355	ENSG00000184216	IRAK1	6.45401	ENSG00000184205	TSPYL2	6.10679	ENSG00000227183	HDGFP1	6.23502	ENSG00000000003	TSPAN6	2.98444	ENSG00000134602	STK26	2.67894	ENSG00000158164	TMSB15A	6.88126	ENSG00000130821	SLC6A8	9.4415	ENSG00000102317	RBM3	9.96315	ENSG00000230673	PABPC1P3	6.13057	ENSG00000102316	MAGED2	7.41716	ENSG00000126945	HNRNPH2	6.04175	ENSG00000156925	ZIC3	7.31508	ENSG00000181191	PJA1	6.46475	ENSG00000179101	AL590139.1	6.24704	ENSG00000227008	AL009174.1	6.27477	ENSG00000000003	TSPAN6	6.27218	ENSG00000147274	RBMX	6.14593	ENSG00000186462	NAP1L2	6.35393	ENSG00000130821	SLC6A8	6.10639	ENSG00000237506	RPSAP15	3.52322	ENSG00000185825	BCAP31	3.62278	ENSG00000182195	LDOC1	7.47986	ENSG00000125356	NDUFA1	6.96217	ENSG00000126768	TIMM17B	6.17306	ENSG00000147400	CETN2	2.36482	ENSG00000185222	TCEAL9	2.30911	ENSG00000198918	RPL39	2.40386	ENSG00000231340	ACTG1P10	4.05286	ENSG00000227183	HDGFP1	9.16299	ENSG00000130066	SAT1	10.0535	ENSG00000229132	EIF4A1P10	7.90431	ENSG00000102265	TIMP1	8.49689	ENSG00000130826	DKC1	1.14071	ENSG00000165175	MID1IP1	1.86139	ENSG00000147274	RBMX	7.28987	ENSG00000186462	NAP1L2	8.0663	ENSG00000226781	TBCAP1	8.9284	ENSG00000147400	CETN2	7.58236	ENSG00000236509	RPL21P133	10.4413	ENSG00000123131	PRDX4	6.34393	ENSG00000131828	PDHA1	6.94116	ENSG00000120509	PDZD11	5.83606
ENSG00000196976	LAGE3	4.09238	ENSG00000102172	SMS	4.87775	ENSG00000126768	TIMM17B	4.53856	ENSG00000172534	HCFC1	6.40584	ENSG00000184216	IRAK1	6.48666	ENSG00000172534	HCFC1	6.43988	ENSG00000181191	PJA1	5.93055	ENSG00000181191	PJA1	6.1138	ENSG00000188021	UBQLN2	2.98179	ENSG00000147123	NDUFB11	2.51521	ENSG00000147130	ZMYM3	6.74752	ENSG00000229132	EIF4A1P10	9.39325	ENSG00000234176	HSPA8P1	9.85775	ENSG00000133134	BEX2	5.91841	ENSG00000126945	HNRNPH2	7.30726	ENSG00000147274	RBMX	5.98642	ENSG00000126953	TIMM8A	7.26414	ENSG00000147274	RBMX	6.01874	ENSG00000126768	TIMM17B	6.09902	ENSG00000172465	TCEAL1	6.24415	ENSG00000102316	MAGED2	5.6358	ENSG00000130821	SLC6A8	6.05591	ENSG00000172534	HCFC1	6.35252	ENSG00000172534	HCFC1	6.04033	ENSG00000102103	PQBP1	3.51861	ENSG00000067829	IDH3G	3.5897	ENSG00000125356	NDUFA1	7.15122	ENSG00000147130	ZMYM3	6.8995	ENSG00000102390	PBDC1	6.0899	ENSG00000172534	HCFC1	2.35923	ENSG00000067829	IDH3G	2.30722	ENSG00000086758	HUWE1	2.40335	ENSG00000134590	RTL8C	4.01592	ENSG00000232368	FTLP2	8.92668	ENSG00000071553	ATP6AP1	9.89053	ENSG00000071553	ATP6AP1	7.78366	ENSG00000102178	UBL4A	7.78487	ENSG00000147400	CETN2	1.11773	ENSG00000126945	HNRNPH2	1.80351	ENSG00000196976	LAGE3	7.2879	ENSG00000181191	PJA1	7.89025	ENSG00000178947	SMIM10L2A	8.80078	ENSG00000120509	PDZD11	7.56744	ENSG00000180879	SSR4	10.3157	ENSG00000196924	FLNA	6.24106	ENSG00000226436	AC002367.1	6.74767	ENSG00000001497	LAS1L	5.80679
ENSG00000165349	SLC7A3	4.08835	ENSG00000158164	TMSB15A	4.71744	ENSG00000071553	ATP6AP1	4.50907	ENSG00000125356	NDUFA1	6.3581	ENSG00000134595	SOX3	6.43843	ENSG00000126947	ARMCX1	6.25754	ENSG00000067445	TRO	5.90366	ENSG00000067445	TRO	6.06134	ENSG00000189369	GSPT2	2.95308	ENSG00000203879	GDI1	2.49951	ENSG00000102390	PBDC1	6.65824	ENSG00000130826	DKC1	9.25858	ENSG00000125352	RNF113A	9.64948	ENSG00000131174	COX7B	5.91737	ENSG00000227008	AL009174.1	7.26964	ENSG00000188021	UBQLN2	5.92894	ENSG00000196368	NUDT11	6.56194	ENSG00000102401	ARMCX3	5.92231	ENSG00000126953	TIMM8A	5.93579	ENSG00000156925	ZIC3	6.16576	ENSG00000147400	CETN2	5.60444	ENSG00000186462	NAP1L2	6.04984	ENSG00000147274	RBMX	6.27328	ENSG00000147274	RBMX	5.86993	ENSG00000131828	PDHA1	3.30312	ENSG00000126903	SLC10A3	3.56826	ENSG00000131174	COX7B	6.93668	ENSG00000131174	COX7B	6.88624	ENSG00000071859	FAM50A	5.97746	ENSG00000126953	TIMM8A	2.34745	ENSG00000131263	RLIM	2.29897	ENSG00000131263	RLIM	2.39637	ENSG00000101856	PGRMC1	3.91534	ENSG00000228519	AC097263.1	8.91132	ENSG00000227183	HDGFP1	9.65233	ENSG00000125356	NDUFA1	7.67915	ENSG00000182195	LDOC1	7.7654	ENSG00000184867	ARMCX2	1.07735	ENSG00000102401	ARMCX3	1.74766	ENSG00000156925	ZIC3	7.18194	ENSG00000102265	TIMP1	7.72515	ENSG00000078596	ITM2A	8.66003	ENSG00000126768	TIMM17B	7.55096	ENSG00000188021	UBQLN2	10.2036	ENSG00000102390	PBDC1	6.02456	ENSG00000236189	RPL18AP15	6.72711	ENSG00000004961	HCCS	5.68087
ENSG00000147224	PRPS1	4.03616	ENSG00000076716	GPC4	4.70287	ENSG00000197582	GPX1P1	4.4163	ENSG00000126947	ARMCX1	6.27198	ENSG00000172534	HCFC1	6.38424	ENSG00000131174	COX7B	6.05671	ENSG00000147274	RBMX	5.86383	ENSG00000130066	SAT1	6.05208	ENSG00000177485	ZBTB33	2.84885	ENSG00000182916	TCEAL7	2.46226	ENSG00000158526	TSR2	6.58912	ENSG00000125352	RNF113A	9.03528	ENSG00000130821	SLC6A8	9.21435	ENSG00000269993	KC877982.1	5.79968	ENSG00000133134	BEX2	7.012	ENSG00000102030	NAA10	5.78704	ENSG00000183837	PNMA3	6.35641	ENSG00000130821	SLC6A8	5.79046	ENSG00000102241	HTATSF1	5.36003	ENSG00000182195	LDOC1	6.08775	ENSG00000147274	RBMX	5.43996	ENSG00000131174	COX7B	5.93728	ENSG00000068323	TFE3	5.6582	ENSG00000131174	COX7B	5.8294	ENSG00000067829	IDH3G	3.26004	ENSG00000131828	PDHA1	3.52705	ENSG00000147130	ZMYM3	6.80879	ENSG00000182195	LDOC1	6.84665	ENSG00000165349	SLC7A3	5.90436	ENSG00000147130	ZMYM3	2.3182	ENSG00000086758	HUWE1	2.28663	ENSG00000166681	BEX3	2.38842	ENSG00000232472	EEF1B2P3	3.89605	ENSG00000180879	SSR4	8.82778	ENSG00000228519	AC097263.1	9.49416	ENSG00000102178	UBL4A	7.65629	ENSG00000181191	PJA1	7.53235	ENSG00000196976	LAGE3	1.07393	ENSG00000265465	MIR4768	1.72031	ENSG00000180879	SSR4	7.12824	ENSG00000229822	AL353691.1	7.5814	ENSG00000229822	AL353691.1	8.32062	ENSG00000189369	GSPT2	7.37647	ENSG00000130826	DKC1	10.1772	ENSG00000231549	ATP5MDP1	5.74994	ENSG00000166681	BEX3	6.64381	ENSG00000158526	TSR2	5.66611
ENSG00000130826	DKC1	3.98972	ENSG00000147224	PRPS1	4.6987	ENSG00000102265	TIMP1	4.33963	ENSG00000156925	ZIC3	6.25232	ENSG00000156925	ZIC3	6.36888	ENSG00000156925	ZIC3	6.03291	ENSG00000130066	SAT1	5.85103	ENSG00000147274	RBMX	6.00919	ENSG00000225031	EIF4BP7	2.78367	ENSG00000101843	PSMD10	2.4056	ENSG00000228232	GAPDHP1	6.54901	ENSG00000126768	TIMM17B	8.96412	ENSG00000126945	HNRNPH2	8.72233	ENSG00000126945	HNRNPH2	5.66057	ENSG00000147274	RBMX	6.92256	ENSG00000123131	PRDX4	5.50612	ENSG00000214016	RPSAP61	5.96031	ENSG00000147130	ZMYM3	5.47588	ENSG00000131828	PDHA1	4.8899	ENSG00000102316	MAGED2	5.79414	ENSG00000102172	SMS	5.4256	ENSG00000102265	TIMP1	5.82423	ENSG00000158526	TSR2	5.57562	ENSG00000071553	ATP6AP1	5.59043	ENSG00000185825	BCAP31	3.19222	ENSG00000160211	G6PD	3.27508	ENSG00000130821	SLC6A8	6.66733	ENSG00000172534	HCFC1	6.27484	ENSG00000147400	CETN2	5.89803	ENSG00000198918	RPL39	2.30077	ENSG00000147130	ZMYM3	2.27294	ENSG00000172534	HCFC1	2.344	ENSG00000130826	DKC1	3.8613	ENSG00000102178	UBL4A	8.74012	ENSG00000182492	BGN	9.32318	ENSG00000234176	HSPA8P1	7.59217	ENSG00000131174	COX7B	7.38944	ENSG00000071553	ATP6AP1	1.06588	ENSG00000102119	EMD	1.69771	ENSG00000130821	SLC6A8	7.07586	ENSG00000102390	PBDC1	7.57151	ENSG00000189369	GSPT2	8.32039	ENSG00000130826	DKC1	7.28233	ENSG00000214124	SNRPEP9	10.1095	ENSG00000158526	TSR2	5.53048	ENSG00000226313	MTCYBP12	6.30387	ENSG00000231549	ATP5MDP1	5.58739
ENSG00000238178	AC078993.1	3.96903	ENSG00000180879	SSR4	4.61862	ENSG00000134595	SOX3	4.18176	ENSG00000228232	GAPDHP1	6.05807	ENSG00000071553	ATP6AP1	5.96741	ENSG00000147400	CETN2	5.9618	ENSG00000133124	IRS4	5.64902	ENSG00000133134	BEX2	5.99865	ENSG00000134595	SOX3	2.7826	ENSG00000232472	EEF1B2P3	2.33691	ENSG00000197582	GPX1P1	6.53635	ENSG00000126945	HNRNPH2	8.73216	ENSG00000130826	DKC1	8.62153	ENSG00000179101	AL590139.1	5.49772	ENSG00000230673	PABPC1P3	6.58712	ENSG00000102172	SMS	5.39094	ENSG00000130066	SAT1	5.89741	ENSG00000078596	ITM2A	5.35587	ENSG00000227008	AL009174.1	4.87294	ENSG00000225366	TDGF1P3	5.7904	ENSG00000130066	SAT1	5.20796	ENSG00000068323	TFE3	5.50403	ENSG00000102265	TIMP1	5.57447	ENSG00000068323	TFE3	5.55567	ENSG00000238222	MKRN4P	3.0616	ENSG00000078061	ARAF	3.15437	ENSG00000172534	HCFC1	6.42274	ENSG00000158526	TSR2	6.21029	ENSG00000219507	FTH1P8	5.8586	ENSG00000185222	TCEAL9	2.24761	ENSG00000126953	TIMM8A	2.22227	ENSG00000271533	Z83843.1	2.26908	ENSG00000130821	SLC6A8	3.85535	ENSG00000102401	ARMCX3	8.64519	ENSG00000229939	AL589880.1	9.3126	ENSG00000131174	COX7B	7.32164	ENSG00000214748	AL355309.1	7.32485	ENSG00000102096	PIM2	1.05996	ENSG00000131263	RLIM	1.67396	ENSG00000181191	PJA1	6.96248	ENSG00000226781	TBCAP1	7.4612	ENSG00000120509	PDZD11	8.13391	ENSG00000071859	FAM50A	7.21912	ENSG00000147403	RPL10	10.0911	ENSG00000203950	RTL8A	5.42109	ENSG00000178947	SMIM10L2A	6.25454	ENSG00000147224	PRPS1	5.54101
ENSG00000126768	TIMM17B	3.92176	ENSG00000228232	GAPDHP1	4.55302	ENSG00000184481	FOXO4	4.01156	ENSG00000071553	ATP6AP1	5.94144	ENSG00000130821	SLC6A8	5.94549	ENSG00000071553	ATP6AP1	5.94153	ENSG00000133134	BEX2	5.4248	ENSG00000184205	TSPYL2	5.97411	ENSG00000134602	STK26	2.73826	ENSG00000133142	TCEAL4	2.28272	ENSG00000126768	TIMM17B	6.53247	ENSG00000280142	AL357562.1	8.30079	ENSG00000133134	BEX2	8.51194	ENSG00000102178	UBL4A	5.4903	ENSG00000182916	TCEAL7	6.32785	ENSG00000214016	RPSAP61	5.33166	ENSG00000134595	SOX3	5.78761	ENSG00000187808	SOWAHD	5.34995	ENSG00000198918	RPL39	4.78002	ENSG00000102178	UBL4A	5.75507	ENSG00000130821	SLC6A8	5.19653	ENSG00000000003	TSPAN6	5.46147	ENSG00000131174	COX7B	5.47034	ENSG00000186462	NAP1L2	5.52504	ENSG00000180964	TCEAL8	3.05506	ENSG00000102144	PGK1	3.08548	ENSG00000235587	GAPDHP65	6.31788	ENSG00000078596	ITM2A	6.17504	ENSG00000126947	ARMCX1	5.81336	ENSG00000181191	PJA1	2.11083	ENSG00000178947	SMIM10L2A	2.22029	ENSG00000147130	ZMYM3	2.23954	ENSG00000126768	TIMM17B	3.82225	ENSG00000071553	ATP6AP1	8.61043	ENSG00000102178	UBL4A	9.27353	ENSG00000182195	LDOC1	7.31919	ENSG00000186767	SPIN4	7.26257	ENSG00000126945	HNRNPH2	1.03793	ENSG00000219507	FTH1P8	1.6592	ENSG00000186462	NAP1L2	6.96167	ENSG00000203879	GDI1	7.42829	ENSG00000131828	PDHA1	7.96429	ENSG00000235929	TPT1P14	7.21831	ENSG00000102178	UBL4A	10.0782	ENSG00000147224	PRPS1	5.3524	ENSG00000147274	RBMX	6.01297	ENSG00000126768	TIMM17B	5.4615
ENSG00000123131	PRDX4	3.89836	ENSG00000186767	SPIN4	4.54419	ENSG00000158526	TSR2	3.99874	ENSG00000130821	SLC6A8	5.81709	ENSG00000131174	COX7B	5.83143	ENSG00000134595	SOX3	5.91821	ENSG00000071553	ATP6AP1	5.23878	ENSG00000133124	IRS4	5.94566	ENSG00000131174	COX7B	2.66841	ENSG00000203950	RTL8A	2.26435	ENSG00000184844	CYCSP45	6.48325	ENSG00000188021	UBQLN2	7.8249	ENSG00000215284	AL512633.1	8.27543	ENSG00000188021	UBQLN2	5.38759	ENSG00000214016	RPSAP61	6.29273	ENSG00000184785	SMIM10	5.30424	ENSG00000179101	AL590139.1	5.73692	ENSG00000133142	TCEAL4	5.27979	ENSG00000102401	ARMCX3	4.74398	ENSG00000230844	ZNF674-AS1	5.59389	ENSG00000225366	TDGF1P3	5.07567	ENSG00000158526	TSR2	5.30172	ENSG00000126947	ARMCX1	5.35321	ENSG00000102265	TIMP1	5.48117	ENSG00000160211	G6PD	2.98799	ENSG00000126953	TIMM8A	3.04048	ENSG00000215093	EEF1A1P29	6.14715	ENSG00000215093	EEF1A1P29	6.09781	ENSG00000147224	PRPS1	5.53849	ENSG00000184867	ARMCX2	2.09135	ENSG00000181191	PJA1	2.16216	ENSG00000184867	ARMCX2	2.20632	ENSG00000183911	RPL21P132	3.78041	ENSG00000130826	DKC1	8.52985	ENSG00000102265	TIMP1	9.06423	ENSG00000147400	CETN2	7.2257	ENSG00000147400	CETN2	7.11689	ENSG00000227067	DPPA3P1	1.03656	ENSG00000172534	HCFC1	1.65584	ENSG00000123560	PLP1	6.82133	ENSG00000102054	RBBP7	7.07407	ENSG00000071859	FAM50A	7.81921	ENSG00000102024	PLS3	7.12003	ENSG00000230629	RPS23P8	9.97705	ENSG00000001497	LAS1L	5.20989	ENSG00000158526	TSR2	5.94198	ENSG00000102054	RBBP7	5.25897
ENSG00000229132	EIF4A1P10	3.80905	ENSG00000102054	RBBP7	3.95448	ENSG00000125356	NDUFA1	3.99056	ENSG00000102241	HTATSF1	5.77575	ENSG00000102241	HTATSF1	5.78957	ENSG00000102241	HTATSF1	5.89471	ENSG00000102241	HTATSF1	4.93011	ENSG00000230629	RPS23P8	5.44733	ENSG00000147123	NDUFB11	2.55678	ENSG00000102401	ARMCX3	2.22893	ENSG00000102241	HTATSF1	6.44183	ENSG00000147274	RBMX	7.69231	ENSG00000131174	COX7B	8.13137	ENSG00000156925	ZIC3	5.37965	ENSG00000224664	RPL36AP53	6.22924	ENSG00000134597	RBMX2	4.94788	ENSG00000126947	ARMCX1	5.52336	ENSG00000102172	SMS	5.11037	ENSG00000184785	SMIM10	4.69662	ENSG00000130821	SLC6A8	5.50433	ENSG00000004961	HCCS	4.87218	ENSG00000126947	ARMCX1	5.2885	ENSG00000071553	ATP6AP1	5.33868	ENSG00000158526	TSR2	5.36013	ENSG00000078061	ARAF	2.95277	ENSG00000237506	RPSAP15	2.9729	ENSG00000126768	TIMM17B	6.01056	ENSG00000130821	SLC6A8	6.09595	ENSG00000158526	TSR2	5.46795	ENSG00000147155	EBP	2.04086	ENSG00000071553	ATP6AP1	2.07619	ENSG00000071553	ATP6AP1	2.19015	ENSG00000233063	SAR1AP4	3.67495	ENSG00000226313	MTCYBP12	8.29108	ENSG00000130826	DKC1	8.62718	ENSG00000156925	ZIC3	7.1164	ENSG00000102241	HTATSF1	6.98229	ENSG00000102401	ARMCX3	1.03489	ENSG00000228519	AC097263.1	1.63753	ENSG00000147130	ZMYM3	6.45973	ENSG00000126768	TIMM17B	6.81444	ENSG00000147403	RPL10	7.78681	ENSG00000102100	SLC35A2	6.89872	ENSG00000215319	EIF5P1	9.68122	ENSG00000004961	HCCS	5.16363	ENSG00000126953	TIMM8A	5.84029	ENSG00000102024	PLS3	5.10101
ENSG00000102265	TIMP1	3.8073	ENSG00000000003	TSPAN6	3.93664	ENSG00000125352	RNF113A	3.96388	ENSG00000131174	COX7B	5.59082	ENSG00000078596	ITM2A	5.67608	ENSG00000130821	SLC6A8	5.76295	ENSG00000230629	RPS23P8	4.91502	ENSG00000071553	ATP6AP1	5.40689	ENSG00000102401	ARMCX3	2.47224	ENSG00000188021	UBQLN2	2.22082	ENSG00000227008	AL009174.1	6.25863	ENSG00000131174	COX7B	7.63667	ENSG00000188021	UBQLN2	8.10967	ENSG00000102401	ARMCX3	5.30357	ENSG00000102119	EMD	6.15825	ENSG00000126768	TIMM17B	4.90641	ENSG00000230673	PABPC1P3	5.14707	ENSG00000102393	GLA	5.09321	ENSG00000196976	LAGE3	4.61447	ENSG00000230673	PABPC1P3	5.41491	ENSG00000235587	GAPDHP65	4.85764	ENSG00000071553	ATP6AP1	5.28754	ENSG00000125352	RNF113A	4.95212	ENSG00000147400	CETN2	5.16949	ENSG00000068438	FTSJ1	2.78611	ENSG00000102265	TIMP1	2.87574	ENSG00000102390	PBDC1	5.94742	ENSG00000102390	PBDC1	6.05144	ENSG00000186462	NAP1L2	5.4018	ENSG00000230673	PABPC1P3	2.02869	ENSG00000172534	HCFC1	2.00532	ENSG00000147400	CETN2	2.14866	ENSG00000236929	AC112498.1	3.57915	ENSG00000147400	CETN2	8.20925	ENSG00000147400	CETN2	8.41456	ENSG00000102241	HTATSF1	6.95211	ENSG00000000003	TSPAN6	6.52368	ENSG00000228519	AC097263.1	1.01408	ENSG00000208005	MIR503	1.5947	ENSG00000229735	FTLP16	6.38699	ENSG00000226313	MTCYBP12	6.59142	ENSG00000101843	PSMD10	7.7128	ENSG00000158526	TSR2	6.71728	ENSG00000196976	LAGE3	9.51613	ENSG00000178947	SMIM10L2A	5.1169	ENSG00000123131	PRDX4	5.70215	ENSG00000198883	PNMA5	5.05622
ENSG00000134595	SOX3	3.64774	ENSG00000187601	MAGEH1	3.91264	ENSG00000131174	COX7B	3.73752	ENSG00000102226	USP11	5.52338	ENSG00000147162	OGT	5.66862	ENSG00000228232	GAPDHP1	5.65904	ENSG00000178947	SMIM10L2A	4.47134	ENSG00000102241	HTATSF1	4.85095	ENSG00000229132	EIF4A1P10	2.45874	ENSG00000102054	RBBP7	2.219	ENSG00000067840	PDZD4	6.1656	ENSG00000133134	BEX2	7.59053	ENSG00000071553	ATP6AP1	7.77355	ENSG00000214016	RPSAP61	5.03584	ENSG00000197582	GPX1P1	5.91906	ENSG00000204118	NAP1L6	4.87598	ENSG00000187601	MAGEH1	5.12118	ENSG00000126947	ARMCX1	4.88081	ENSG00000235587	GAPDHP65	4.53917	ENSG00000000003	TSPAN6	5.24373	ENSG00000280322	AL035425.4	4.72345	ENSG00000102241	HTATSF1	4.85979	ENSG00000000003	TSPAN6	4.86079	ENSG00000126947	ARMCX1	4.96597	ENSG00000001497	LAS1L	2.66432	ENSG00000068438	FTSJ1	2.86354	ENSG00000158526	TSR2	5.91543	ENSG00000187601	MAGEH1	6.00877	ENSG00000182798	MAGEB17	5.35659	ENSG00000071553	ATP6AP1	2.02154	ENSG00000147155	EBP	1.98549	ENSG00000178947	SMIM10L2A	2.12899	ENSG00000226436	AC002367.1	3.54103	ENSG00000156925	ZIC3	8.05486	ENSG00000226313	MTCYBP12	8.25596	ENSG00000177485	ZBTB33	6.92991	ENSG00000156925	ZIC3	6.43807	ENSG00000197582	GPX1P1	0.9905	ENSG00000252486	RF00019	1.56377	ENSG00000000003	TSPAN6	6.35567	ENSG00000229735	FTLP16	6.5693	ENSG00000228232	GAPDHP1	7.69752	ENSG00000214748	AL355309.1	6.37936	ENSG00000229145	ACTBP1	9.35108	ENSG00000102103	PQBP1	5.04244	ENSG00000238222	MKRN4P	5.69126	ENSG00000227008	AL009174.1	5.00672
ENSG00000228232	GAPDHP1	3.61802	ENSG00000102144	PGK1	3.8008	ENSG00000126945	HNRNPH2	3.72324	ENSG00000204118	NAP1L6	5.51645	ENSG00000204118	NAP1L6	5.51199	ENSG00000158526	TSR2	5.58319	ENSG00000207870	MIR221	4.4042	ENSG00000000003	TSPAN6	4.26379	ENSG00000125352	RNF113A	2.42056	ENSG00000187601	MAGEH1	2.20514	ENSG00000126947	ARMCX1	6.15152	ENSG00000071553	ATP6AP1	7.53409	ENSG00000147130	ZMYM3	7.75158	ENSG00000122824	NUDT10	5.0054	ENSG00000131828	PDHA1	5.50811	ENSG00000102178	UBL4A	4.74689	ENSG00000225366	TDGF1P3	5.05722	ENSG00000172534	HCFC1	4.517	ENSG00000147274	RBMX	4.53788	ENSG00000101843	PSMD10	5.17657	ENSG00000172534	HCFC1	4.6522	ENSG00000071859	FAM50A	4.61185	ENSG00000228232	GAPDHP1	4.76328	ENSG00000102226	USP11	4.92623	ENSG00000102265	TIMP1	2.54177	ENSG00000147155	EBP	2.79667	ENSG00000187601	MAGEH1	5.87775	ENSG00000231549	ATP5MDP1	5.81222	ENSG00000131828	PDHA1	5.17184	ENSG00000160131	VMA21	2.01406	ENSG00000160131	VMA21	1.9193	ENSG00000181191	PJA1	2.03478	ENSG00000147274	RBMX	3.49484	ENSG00000131174	COX7B	7.53685	ENSG00000165349	SLC7A3	8.03387	ENSG00000181191	PJA1	6.66749	ENSG00000071859	FAM50A	6.40826	ENSG00000123131	PRDX4	0.979127	ENSG00000125352	RNF113A	1.54811	ENSG00000101843	PSMD10	6.22253	ENSG00000125352	RNF113A	5.94538	ENSG00000133134	BEX2	7.687	ENSG00000182220	ATP6AP2	6.26674	ENSG00000230673	PABPC1P3	9.25943	ENSG00000102241	HTATSF1	5.03375	ENSG00000180772	AGTR2	5.62827	ENSG00000198918	RPL39	4.99407
ENSG00000280142	AL357562.1	3.5185	ENSG00000102265	TIMP1	3.79753	ENSG00000130826	DKC1	3.61748	ENSG00000147400	CETN2	5.37676	ENSG00000102226	USP11	5.46391	ENSG00000101843	PSMD10	5.48677	ENSG00000125356	NDUFA1	4.31043	ENSG00000068323	TFE3	4.19608	ENSG00000237748	UQCRBP1	2.41983	ENSG00000182195	LDOC1	2.18866	ENSG00000134595	SOX3	6.08315	ENSG00000133136	GNG5P2	7.51684	ENSG00000147274	RBMX	7.63422	ENSG00000147130	ZMYM3	4.98959	ENSG00000169188	APEX2	5.46187	ENSG00000227541	SFR1P1	4.68544	ENSG00000147130	ZMYM3	4.77847	ENSG00000126768	TIMM17B	4.39704	ENSG00000226781	TBCAP1	4.47215	ENSG00000197582	GPX1P1	5.07278	ENSG00000189369	GSPT2	4.60518	ENSG00000147400	CETN2	4.59117	ENSG00000102241	HTATSF1	4.70287	ENSG00000067445	TRO	4.92268	ENSG00000216866	RPS2P55	2.44967	ENSG00000216866	RPS2P55	2.72412	ENSG00000071859	FAM50A	5.84669	ENSG00000071859	FAM50A	5.79136	ENSG00000101843	PSMD10	5.12166	ENSG00000178947	SMIM10L2A	1.97185	ENSG00000101843	PSMD10	1.87356	ENSG00000147155	EBP	1.96406	ENSG00000237730	AC078991.1	3.45018	ENSG00000165349	SLC7A3	7.44839	ENSG00000131174	COX7B	7.91922	ENSG00000123131	PRDX4	6.23877	ENSG00000228328	AL158201.1	6.33215	ENSG00000265465	MIR4768	0.977255	ENSG00000271533	Z83843.1	1.46581	ENSG00000102390	PBDC1	6.18929	ENSG00000120509	PDZD11	5.89138	ENSG00000102100	SLC35A2	7.58761	ENSG00000086758	HUWE1	6.18214	ENSG00000102409	BEX4	9.21174	ENSG00000102024	PLS3	5.00867	ENSG00000198883	PNMA5	5.5737	ENSG00000203950	RTL8A	4.91891
ENSG00000102054	RBBP7	3.49099	ENSG00000102241	HTATSF1	3.77536	ENSG00000102144	PGK1	3.56031	ENSG00000078596	ITM2A	5.35879	ENSG00000228232	GAPDHP1	5.38247	ENSG00000147162	OGT	5.45249	ENSG00000125352	RNF113A	4.27956	ENSG00000158526	TSR2	4.16945	ENSG00000101843	PSMD10	2.34728	ENSG00000184205	TSPYL2	2.15053	ENSG00000181191	PJA1	6.0416	ENSG00000187601	MAGEH1	7.45838	ENSG00000280142	AL357562.1	7.40234	ENSG00000102172	SMS	4.92364	ENSG00000131174	COX7B	5.39806	ENSG00000280142	AL357562.1	4.51403	ENSG00000000003	TSPAN6	4.57226	ENSG00000204118	NAP1L6	4.35517	ENSG00000102316	MAGED2	4.45932	ENSG00000235587	GAPDHP65	5.02791	ENSG00000230673	PABPC1P3	4.59618	ENSG00000102226	USP11	4.55044	ENSG00000102226	USP11	4.66877	ENSG00000000003	TSPAN6	4.86171	ENSG00000182195	LDOC1	2.33459	ENSG00000238222	MKRN4P	2.63451	ENSG00000231549	ATP5MDP1	5.81562	ENSG00000229939	AL589880.1	5.78787	ENSG00000067445	TRO	5.04025	ENSG00000101843	PSMD10	1.9371	ENSG00000184867	ARMCX2	1.87142	ENSG00000071859	FAM50A	1.95088	ENSG00000225858	BX295541.1	3.41127	ENSG00000226414	MTCYBP38	7.20103	ENSG00000156925	ZIC3	7.67543	ENSG00000000003	TSPAN6	6.0541	ENSG00000125352	RNF113A	6.25755	ENSG00000125352	RNF113A	0.970894	ENSG00000212747	RTL8B	1.46082	ENSG00000102241	HTATSF1	6.17233	ENSG00000158526	TSR2	5.88916	ENSG00000226313	MTCYBP12	7.56523	ENSG00000102390	PBDC1	6.04922	ENSG00000125352	RNF113A	9.17973	ENSG00000178556	CKS1BP6	4.84644	ENSG00000226110	BX323845.2	5.45991	ENSG00000229939	AL589880.1	4.71392
ENSG00000147400	CETN2	3.377	ENSG00000123131	PRDX4	3.72654	ENSG00000000003	TSPAN6	3.54755	ENSG00000147162	OGT	5.3522	ENSG00000147400	CETN2	5.32942	ENSG00000102390	PBDC1	5.45036	ENSG00000000003	TSPAN6	4.26792	ENSG00000178947	SMIM10L2A	4.16648	ENSG00000102172	SMS	2.29888	ENSG00000102172	SMS	2.12864	ENSG00000184216	IRAK1	5.69045	ENSG00000214748	AL355309.1	7.44817	ENSG00000187601	MAGEH1	7.36982	ENSG00000204118	NAP1L6	4.63843	ENSG00000126768	TIMM17B	5.3589	ENSG00000147130	ZMYM3	4.19119	ENSG00000235587	GAPDHP65	4.48729	ENSG00000235587	GAPDHP65	4.22121	ENSG00000197582	GPX1P1	4.43089	ENSG00000158526	TSR2	5.02719	ENSG00000201674	RF00012	4.41576	ENSG00000067445	TRO	4.51122	ENSG00000067445	TRO	4.53425	ENSG00000125352	RNF113A	4.8003	ENSG00000004961	HCCS	2.23691	ENSG00000004961	HCCS	2.55498	ENSG00000078596	ITM2A	5.67398	ENSG00000126947	ARMCX1	5.65694	ENSG00000102241	HTATSF1	4.98216	ENSG00000201912	RN7SKP189	1.89345	ENSG00000068438	FTSJ1	1.85342	ENSG00000147162	OGT	1.93802	ENSG00000215319	EIF5P1	3.38018	ENSG00000102265	TIMP1	7.13487	ENSG00000102401	ARMCX3	7.65346	ENSG00000102390	PBDC1	6.00343	ENSG00000171155	C1GALT1C1	6.18097	ENSG00000271886	MIR98	0.967317	ENSG00000207725	MIR222	1.40816	ENSG00000229939	AL589880.1	6.13741	ENSG00000126947	ARMCX1	5.60648	ENSG00000123131	PRDX4	7.39914	ENSG00000177485	ZBTB33	5.93857	ENSG00000182888	AC007685.1	9.13754	ENSG00000171155	C1GALT1C1	4.70169	ENSG00000147400	CETN2	5.43207	ENSG00000102241	HTATSF1	4.58157
ENSG00000000003	TSPAN6	3.20868	ENSG00000147400	CETN2	3.7103	ENSG00000186767	SPIN4	3.51961	ENSG00000067445	TRO	5.26094	ENSG00000067445	TRO	5.31012	ENSG00000078596	ITM2A	5.44332	ENSG00000227329	AL139396.1	4.26177	ENSG00000125356	NDUFA1	4.05019	ENSG00000102054	RBBP7	2.29873	ENSG00000067445	TRO	2.03369	ENSG00000158301	GPRASP2	5.53297	ENSG00000147130	ZMYM3	7.36374	ENSG00000180772	AGTR2	7.31314	ENSG00000120509	PDZD11	4.36591	ENSG00000156925	ZIC3	5.35349	ENSG00000230673	PABPC1P3	4.1429	ENSG00000131828	PDHA1	3.89943	ENSG00000236751	LINC01186	4.16656	ENSG00000158526	TSR2	4.33427	ENSG00000187601	MAGEH1	4.94393	ENSG00000133142	TCEAL4	4.4146	ENSG00000280142	AL357562.1	4.38005	ENSG00000071859	FAM50A	4.53292	ENSG00000102241	HTATSF1	4.75687	ENSG00000232472	EEF1B2P3	2.20947	ENSG00000001497	LAS1L	2.50114	ENSG00000126947	ARMCX1	5.65515	ENSG00000178947	SMIM10L2A	5.51817	ENSG00000177485	ZBTB33	4.97516	ENSG00000102024	PLS3	1.87819	ENSG00000102024	PLS3	1.82969	ENSG00000068438	FTSJ1	1.92173	ENSG00000102409	BEX4	3.23059	ENSG00000181191	PJA1	7.0623	ENSG00000227645	RPL7P54	7.65277	ENSG00000071859	FAM50A	5.97446	ENSG00000187601	MAGEH1	6.17674	ENSG00000120509	PDZD11	0.939302	ENSG00000207870	MIR221	1.40816	ENSG00000102226	USP11	6.03051	ENSG00000147224	PRPS1	5.49602	ENSG00000158526	TSR2	7.37889	ENSG00000102241	HTATSF1	5.89098	ENSG00000215284	AL512633.1	9.08555	ENSG00000227008	AL009174.1	4.64202	ENSG00000102100	SLC35A2	5.40989	ENSG00000147155	EBP	4.50353
ENSG00000187601	MAGEH1	3.16769	ENSG00000131174	COX7B	3.6147	ENSG00000280142	AL357562.1	3.50544	ENSG00000158526	TSR2	5.22391	ENSG00000158526	TSR2	5.24331	ENSG00000102226	USP11	5.35674	ENSG00000068323	TFE3	4.19325	ENSG00000187601	MAGEH1	3.991	ENSG00000126953	TIMM8A	2.26879	ENSG00000225031	EIF4BP7	2.00817	ENSG00000147400	CETN2	5.52997	ENSG00000180772	AGTR2	7.30783	ENSG00000181191	PJA1	7.18175	ENSG00000077721	UBE2A	4.35881	ENSG00000241343	RPL36A	5.18163	ENSG00000102241	HTATSF1	4.03481	ENSG00000187325	TAF9B	3.86086	ENSG00000126756	UXT	4.06238	ENSG00000102172	SMS	4.27653	ENSG00000102393	GLA	4.94049	ENSG00000235802	HCFC1-AS1	4.40831	ENSG00000184481	FOXO4	4.21994	ENSG00000280142	AL357562.1	4.40478	ENSG00000071859	FAM50A	4.64355	ENSG00000126953	TIMM8A	2.20112	ENSG00000099399	MAGEB2	2.36164	ENSG00000178947	SMIM10L2A	5.57149	ENSG00000102265	TIMP1	5.5063	ENSG00000102265	TIMP1	4.9617	ENSG00000130119	GNL3L	1.85864	ENSG00000071859	FAM50A	1.79438	ENSG00000160131	VMA21	1.91125	ENSG00000120509	PDZD11	3.21118	ENSG00000227645	RPL7P54	6.94575	ENSG00000125356	NDUFA1	7.64361	ENSG00000196368	NUDT11	5.56048	ENSG00000177485	ZBTB33	6.0488	ENSG00000186767	SPIN4	0.911677	ENSG00000269902	AC234772.2	1.37683	ENSG00000214748	AL355309.1	5.93322	ENSG00000102401	ARMCX3	5.18942	ENSG00000236189	RPL18AP15	7.35252	ENSG00000133134	BEX2	5.88729	ENSG00000237490	RPS27AP17	9.02438	ENSG00000182220	ATP6AP2	4.61774	ENSG00000228232	GAPDHP1	5.21319	ENSG00000171155	C1GALT1C1	4.45411
ENSG00000068323	TFE3	3.15893	ENSG00000184216	IRAK1	3.58688	ENSG00000071859	FAM50A	3.33168	ENSG00000102390	PBDC1	5.14748	ENSG00000102265	TIMP1	5.18886	ENSG00000204118	NAP1L6	5.19388	ENSG00000102265	TIMP1	4.11203	ENSG00000102265	TIMP1	3.94672	ENSG00000184205	TSPYL2	2.18382	ENSG00000177485	ZBTB33	1.98264	ENSG00000102226	USP11	5.32239	ENSG00000181191	PJA1	7.2762	ENSG00000125356	NDUFA1	6.8411	ENSG00000125356	NDUFA1	4.22066	ENSG00000158526	TSR2	5.03544	ENSG00000227008	AL009174.1	4.00065	ENSG00000186462	NAP1L2	3.81989	ENSG00000225366	TDGF1P3	3.99125	ENSG00000158164	TMSB15A	4.24606	ENSG00000187325	TAF9B	4.92461	ENSG00000212747	RTL8B	4.40143	ENSG00000130066	SAT1	4.2194	ENSG00000101843	PSMD10	4.23822	ENSG00000184481	FOXO4	4.05073	ENSG00000102226	USP11	2.1951	ENSG00000232472	EEF1B2P3	2.34325	ENSG00000102265	TIMP1	5.5003	ENSG00000133134	BEX2	5.50317	ENSG00000172534	HCFC1	4.93722	ENSG00000147162	OGT	1.83516	ENSG00000130119	GNL3L	1.73713	ENSG00000101843	PSMD10	1.82506	ENSG00000125352	RNF113A	3.19089	ENSG00000102241	HTATSF1	6.91797	ENSG00000219930	GAPDHP67	7.50243	ENSG00000230673	PABPC1P3	5.42298	ENSG00000172534	HCFC1	6.04441	ENSG00000125356	NDUFA1	0.909839	ENSG00000186767	SPIN4	1.36621	ENSG00000232472	EEF1B2P3	5.78931	ENSG00000126953	TIMM8A	5.07971	ENSG00000147400	CETN2	7.33496	ENSG00000147130	ZMYM3	5.77936	ENSG00000237730	AC078991.1	9.00939	ENSG00000147274	RBMX	4.58153	ENSG00000184205	TSPYL2	5.18451	ENSG00000185825	BCAP31	4.4436
ENSG00000125352	RNF113A	3.12541	ENSG00000125356	NDUFA1	3.33079	ENSG00000229132	EIF4A1P10	3.08886	ENSG00000101843	PSMD10	5.13096	ENSG00000102390	PBDC1	5.15979	ENSG00000067445	TRO	5.11264	ENSG00000158526	TSR2	3.96151	ENSG00000261409	AL035425.3	3.90629	ENSG00000182916	TCEAL7	2.16195	ENSG00000172534	HCFC1	1.98005	ENSG00000133142	TCEAL4	5.26561	ENSG00000125356	NDUFA1	6.96998	ENSG00000147400	CETN2	6.46977	ENSG00000196976	LAGE3	4.14739	ENSG00000235587	GAPDHP65	4.88112	ENSG00000196368	NUDT11	3.94899	ENSG00000102172	SMS	3.80476	ENSG00000197582	GPX1P1	3.97145	ENSG00000184216	IRAK1	4.18442	ENSG00000196976	LAGE3	4.62505	ENSG00000102265	TIMP1	4.3858	ENSG00000185825	BCAP31	4.1928	ENSG00000147400	CETN2	4.22414	ENSG00000101843	PSMD10	3.98664	ENSG00000126767	ELK1	2.15296	ENSG00000126767	ELK1	2.24241	ENSG00000133134	BEX2	5.35755	ENSG00000186462	NAP1L2	5.50169	ENSG00000123560	PLP1	4.88403	ENSG00000071859	FAM50A	1.8335	ENSG00000241343	RPL36A	1.73636	ENSG00000130119	GNL3L	1.78424	ENSG00000123131	PRDX4	3.1719	ENSG00000219930	GAPDHP67	6.83153	ENSG00000226414	MTCYBP38	7.2787	ENSG00000172534	HCFC1	5.35081	ENSG00000215284	AL512633.1	6.03684	ENSG00000102241	HTATSF1	0.909327	ENSG00000265260	RN7SL74P	1.3579	ENSG00000102265	TIMP1	5.78489	ENSG00000182195	LDOC1	5.03986	ENSG00000230629	RPS23P8	7.0776	ENSG00000131263	RLIM	5.74592	ENSG00000271693	AL929325.1	8.88155	ENSG00000102054	RBBP7	4.49269	ENSG00000172534	HCFC1	5.13355	ENSG00000181191	PJA1	4.39371
ENSG00000102144	PGK1	2.94336	ENSG00000158526	TSR2	3.32711	ENSG00000126953	TIMM8A	2.98889	ENSG00000102265	TIMP1	5.0157	ENSG00000101843	PSMD10	5.12582	ENSG00000102265	TIMP1	5.08528	ENSG00000187601	MAGEH1	3.8911	ENSG00000123560	PLP1	3.61379	ENSG00000133142	TCEAL4	2.14773	ENSG00000158526	TSR2	1.7686	ENSG00000000003	TSPAN6	5.2604	ENSG00000147400	CETN2	6.78441	ENSG00000102226	USP11	6.2223	ENSG00000204019	CT83	3.9224	ENSG00000204019	CT83	4.71539	ENSG00000228847	ATP5MC2P4	3.8816	ENSG00000158526	TSR2	3.75326	ENSG00000102241	HTATSF1	3.91731	ENSG00000000003	TSPAN6	4.0889	ENSG00000133142	TCEAL4	4.55642	ENSG00000126768	TIMM17B	4.37775	ENSG00000126953	TIMM8A	3.96845	ENSG00000184481	FOXO4	4.14495	ENSG00000126953	TIMM8A	3.96962	ENSG00000130055	GDPD2	2.12153	ENSG00000147274	RBMX	2.22	ENSG00000186462	NAP1L2	5.23374	ENSG00000229132	EIF4A1P10	5.40371	ENSG00000226781	TBCAP1	4.87761	ENSG00000102241	HTATSF1	1.81403	ENSG00000147162	OGT	1.73087	ENSG00000102100	SLC35A2	1.77621	ENSG00000201592	RF00494	3.11241	ENSG00000215284	AL512633.1	6.78217	ENSG00000181191	PJA1	6.93145	ENSG00000160131	VMA21	5.27067	ENSG00000133134	BEX2	5.97191	ENSG00000229237	HMGN1P37	0.897651	ENSG00000184867	ARMCX2	1.34375	ENSG00000147400	CETN2	5.70789	ENSG00000131828	PDHA1	4.71228	ENSG00000182220	ATP6AP2	6.99461	ENSG00000126953	TIMM8A	5.64832	ENSG00000101856	PGRMC1	8.82486	ENSG00000229939	AL589880.1	4.47633	ENSG00000229132	EIF4A1P10	5.01087	ENSG00000147274	RBMX	4.25672
ENSG00000160131	VMA21	2.91525	ENSG00000177485	ZBTB33	3.32049	ENSG00000232472	EEF1B2P3	2.98848	ENSG00000280142	AL357562.1	5.00189	ENSG00000147224	PRPS1	5.02743	ENSG00000147224	PRPS1	4.94403	ENSG00000261409	AL035425.3	3.69762	ENSG00000186767	SPIN4	3.46492	ENSG00000147130	ZMYM3	2.13641	ENSG00000208012	MIRLET7F2	1.75398	ENSG00000071553	ATP6AP1	5.25006	ENSG00000215284	AL512633.1	6.57694	ENSG00000156925	ZIC3	6.20244	ENSG00000181191	PJA1	3.86461	ENSG00000230508	RPL19P21	4.69766	ENSG00000077721	UBE2A	3.82509	ENSG00000212747	RTL8B	3.74545	ENSG00000077721	UBE2A	3.90016	ENSG00000181191	PJA1	4.05395	ENSG00000102054	RBBP7	4.39446	ENSG00000204019	CT83	4.13164	ENSG00000125352	RNF113A	3.93945	ENSG00000120509	PDZD11	4.11646	ENSG00000185825	BCAP31	3.96293	ENSG00000147274	RBMX	2.11361	ENSG00000133134	BEX2	2.13812	ENSG00000131828	PDHA1	5.14838	ENSG00000126768	TIMM17B	5.37856	ENSG00000102144	PGK1	4.83158	ENSG00000068438	FTSJ1	1.78645	ENSG00000102100	SLC35A2	1.72126	ENSG00000102024	PLS3	1.76095	ENSG00000067829	IDH3G	3.08349	ENSG00000172534	HCFC1	6.73871	ENSG00000213695	RPS7P14	6.7266	ENSG00000187601	MAGEH1	5.21338	ENSG00000234176	HSPA8P1	5.84949	ENSG00000269902	AC234772.2	0.893437	ENSG00000086758	HUWE1	1.29419	ENSG00000147224	PRPS1	5.61287	ENSG00000236189	RPL18AP15	4.64019	ENSG00000196976	LAGE3	6.79913	ENSG00000184205	TSPYL2	5.51299	ENSG00000102096	PIM2	8.53468	ENSG00000185825	BCAP31	4.46454	ENSG00000238032	AC245047.7	4.91688	ENSG00000102393	GLA	4.15906
ENSG00000102241	HTATSF1	2.86904	ENSG00000071553	ATP6AP1	3.3202	ENSG00000160131	VMA21	2.91	ENSG00000147224	PRPS1	4.77661	ENSG00000227183	HDGFP1	4.899	ENSG00000071859	FAM50A	4.8803	ENSG00000102390	PBDC1	3.55397	ENSG00000280322	AL035425.4	3.39884	ENSG00000147162	OGT	2.12471	ENSG00000147162	OGT	1.74959	ENSG00000125352	RNF113A	5.24408	ENSG00000156925	ZIC3	6.31832	ENSG00000147224	PRPS1	6.2006	ENSG00000067829	IDH3G	3.74408	ENSG00000179101	AL590139.1	4.67193	ENSG00000228532	AC005000.1	3.77791	ENSG00000172534	HCFC1	3.63741	ENSG00000158526	TSR2	3.79463	ENSG00000147155	EBP	4.04548	ENSG00000126953	TIMM8A	4.38417	ENSG00000239577	RN7SL388P	4.10781	ENSG00000101843	PSMD10	3.84649	ENSG00000156925	ZIC3	3.98665	ENSG00000102390	PBDC1	3.85606	ENSG00000169188	APEX2	1.91462	ENSG00000182195	LDOC1	2.05357	ENSG00000068323	TFE3	4.8439	ENSG00000235587	GAPDHP65	5.36693	ENSG00000123131	PRDX4	4.74122	ENSG00000234176	HSPA8P1	1.78087	ENSG00000177485	ZBTB33	1.70983	ENSG00000177485	ZBTB33	1.75898	ENSG00000227183	HDGFP1	3.02787	ENSG00000125356	NDUFA1	6.72206	ENSG00000197582	GPX1P1	6.70956	ENSG00000198918	RPL39	5.20067	ENSG00000196368	NUDT11	5.65642	ENSG00000238103	RPL9P7	0.887125	ENSG00000230673	PABPC1P3	1.27959	ENSG00000229822	AL353691.1	5.48179	ENSG00000198918	RPL39	4.63761	ENSG00000102390	PBDC1	6.56925	ENSG00000147224	PRPS1	5.35652	ENSG00000237748	UQCRBP1	8.36794	ENSG00000189369	GSPT2	4.36601	ENSG00000101843	PSMD10	4.89617	ENSG00000102390	PBDC1	4.04051
ENSG00000196368	NUDT11	2.85961	ENSG00000125352	RNF113A	3.1745	ENSG00000001497	LAS1L	2.89497	ENSG00000071859	FAM50A	4.7632	ENSG00000000003	TSPAN6	4.82927	ENSG00000102401	ARMCX3	4.82743	ENSG00000123560	PLP1	3.47024	ENSG00000102125	TAZ	3.33275	ENSG00000187601	MAGEH1	2.11667	ENSG00000120509	PDZD11	1.7359	ENSG00000232472	EEF1B2P3	5.11536	ENSG00000147224	PRPS1	6.29281	ENSG00000236735	RPL31P63	5.78837	ENSG00000227008	AL009174.1	3.59431	ENSG00000125356	NDUFA1	4.55006	ENSG00000172465	TCEAL1	3.7062	ENSG00000160131	VMA21	3.62146	ENSG00000229132	EIF4A1P10	3.58432	ENSG00000230707	AL589987.1	4.02454	ENSG00000147130	ZMYM3	4.3279	ENSG00000102226	USP11	4.10421	ENSG00000156925	ZIC3	3.8453	ENSG00000126953	TIMM8A	3.9827	ENSG00000280142	AL357562.1	3.84277	ENSG00000165349	SLC7A3	1.9064	ENSG00000197021	CXorf40B	2.04841	ENSG00000147400	CETN2	4.8433	ENSG00000147400	CETN2	5.27074	ENSG00000186767	SPIN4	4.64859	ENSG00000177485	ZBTB33	1.77308	ENSG00000158526	TSR2	1.63741	ENSG00000203950	RTL8A	1.67538	ENSG00000185222	TCEAL9	2.9343	ENSG00000000003	TSPAN6	6.69513	ENSG00000196976	LAGE3	6.68525	ENSG00000171155	C1GALT1C1	5.17915	ENSG00000181511	AC011890.1	5.60278	ENSG00000251869	SCARNA23	0.884832	ENSG00000187601	MAGEH1	1.25115	ENSG00000071553	ATP6AP1	5.14445	ENSG00000102226	USP11	4.5678	ENSG00000177485	ZBTB33	6.51089	ENSG00000004961	HCCS	5.29739	ENSG00000235685	AC092473.1	8.16889	ENSG00000232472	EEF1B2P3	4.12424	ENSG00000214019	AL034370.1	4.58633	ENSG00000102103	PQBP1	3.91562
ENSG00000186462	NAP1L2	2.82105	ENSG00000067445	TRO	3.13447	ENSG00000101843	PSMD10	2.87976	ENSG00000000003	TSPAN6	4.74122	ENSG00000071859	FAM50A	4.79203	ENSG00000000003	TSPAN6	4.80813	ENSG00000147400	CETN2	3.39406	ENSG00000102401	ARMCX3	3.32656	ENSG00000228232	GAPDHP1	2.0933	ENSG00000102390	PBDC1	1.72002	ENSG00000068323	TFE3	5.08654	ENSG00000102226	USP11	6.2786	ENSG00000172534	HCFC1	5.7179	ENSG00000229132	EIF4A1P10	3.53863	ENSG00000004961	HCCS	4.25202	ENSG00000237903	AC004000.1	3.60344	ENSG00000196976	LAGE3	3.5129	ENSG00000230673	PABPC1P3	3.52474	ENSG00000228906	AL353804.1	4.01962	ENSG00000198918	RPL39	4.2515	ENSG00000213740	SERBP1P1	4.10232	ENSG00000068438	FTSJ1	3.79627	ENSG00000102390	PBDC1	3.98225	ENSG00000068438	FTSJ1	3.83389	ENSG00000147155	EBP	1.88527	ENSG00000102226	USP11	2.0338	ENSG00000229132	EIF4A1P10	4.82611	ENSG00000232472	EEF1B2P3	5.21985	ENSG00000196368	NUDT11	4.51909	ENSG00000102100	SLC35A2	1.76214	ENSG00000271533	Z83843.1	1.60707	ENSG00000241343	RPL36A	1.62643	ENSG00000131263	RLIM	2.75912	ENSG00000197582	GPX1P1	6.66498	ENSG00000236189	RPL18AP15	6.62306	ENSG00000125352	RNF113A	5.02134	ENSG00000133136	GNG5P2	5.47586	ENSG00000271533	Z83843.1	0.879158	ENSG00000125356	NDUFA1	1.23069	ENSG00000226781	TBCAP1	5.01555	ENSG00000102241	HTATSF1	4.55309	ENSG00000102054	RBBP7	6.39584	ENSG00000102054	RBBP7	5.18926	ENSG00000233071	RPSAP59	8.13921	ENSG00000147155	EBP	4.01368	ENSG00000230508	RPL19P21	4.49724	ENSG00000068438	FTSJ1	3.88742
ENSG00000158526	TSR2	2.77948	ENSG00000126768	TIMM17B	3.0789	ENSG00000076716	GPC4	2.80346	ENSG00000102401	ARMCX3	4.60581	ENSG00000102401	ARMCX3	4.75513	ENSG00000227008	AL009174.1	4.51217	ENSG00000101843	PSMD10	3.28646	ENSG00000214748	AL355309.1	3.27816	ENSG00000172534	HCFC1	2.0902	ENSG00000196368	NUDT11	1.71778	ENSG00000071859	FAM50A	5.05495	ENSG00000228532	AC005000.1	6.1947	ENSG00000102265	TIMP1	5.60466	ENSG00000147155	EBP	3.52649	ENSG00000229132	EIF4A1P10	4.19897	ENSG00000229132	EIF4A1P10	3.56958	ENSG00000126945	HNRNPH2	3.36965	ENSG00000215102	TERF1P4	3.50488	ENSG00000179542	SLITRK4	3.96065	ENSG00000172534	HCFC1	4.22435	ENSG00000182916	TCEAL7	4.1008	ENSG00000120509	PDZD11	3.7295	ENSG00000017483	SLC38A5	3.91083	ENSG00000147224	PRPS1	3.74435	ENSG00000229132	EIF4A1P10	1.86246	ENSG00000169188	APEX2	2.01247	ENSG00000147224	PRPS1	4.79493	ENSG00000131828	PDHA1	5.12386	ENSG00000102401	ARMCX3	4.51904	ENSG00000158526	TSR2	1.66654	ENSG00000102241	HTATSF1	1.59947	ENSG00000234176	HSPA8P1	1.59533	ENSG00000230889	SHC1P1	2.73001	ENSG00000186767	SPIN4	6.17916	ENSG00000071859	FAM50A	6.59472	ENSG00000101843	PSMD10	4.98414	ENSG00000236189	RPL18AP15	5.46525	ENSG00000160131	VMA21	0.87613	ENSG00000126768	TIMM17B	1.23015	ENSG00000158526	TSR2	4.98367	ENSG00000227183	HDGFP1	4.54247	ENSG00000212747	RTL8B	6.39378	ENSG00000147162	OGT	5.1255	ENSG00000233063	SAR1AP4	7.9188	ENSG00000198918	RPL39	4.00316	ENSG00000223733	RPL18AP14	4.39632	ENSG00000102100	SLC35A2	3.79449
ENSG00000182916	TCEAL7	2.69178	ENSG00000068323	TFE3	2.99704	ENSG00000184205	TSPYL2	2.77462	ENSG00000227008	AL009174.1	4.52617	ENSG00000227008	AL009174.1	4.63947	ENSG00000068323	TFE3	4.34233	ENSG00000067840	PDZD4	3.28561	ENSG00000102390	PBDC1	3.27261	ENSG00000067445	TRO	2.00086	ENSG00000147130	ZMYM3	1.69104	ENSG00000102401	ARMCX3	5.04992	ENSG00000229145	ACTBP1	5.98264	ENSG00000230673	PABPC1P3	5.59747	ENSG00000126947	ARMCX1	3.4727	ENSG00000102241	HTATSF1	4.01002	ENSG00000160131	VMA21	3.51515	ENSG00000102241	HTATSF1	3.34105	ENSG00000230844	ZNF674-AS1	3.50312	ENSG00000261409	AL035425.3	3.95443	ENSG00000212747	RTL8B	4.1793	ENSG00000160131	VMA21	4.08879	ENSG00000147224	PRPS1	3.70462	ENSG00000130066	SAT1	3.86388	ENSG00000017483	SLC38A5	3.65938	ENSG00000123562	MORF4L2	1.85581	ENSG00000130055	GDPD2	1.98041	ENSG00000101843	PSMD10	4.77774	ENSG00000102241	HTATSF1	5.00461	ENSG00000078596	ITM2A	4.34981	ENSG00000241343	RPL36A	1.6521	ENSG00000230673	PABPC1P3	1.56178	ENSG00000102241	HTATSF1	1.59151	ENSG00000235425	RPS7P13	2.69853	ENSG00000177485	ZBTB33	6.06481	ENSG00000102241	HTATSF1	6.5284	ENSG00000197582	GPX1P1	4.9264	ENSG00000102390	PBDC1	5.3532	ENSG00000131828	PDHA1	0.865111	ENSG00000207800	MIR504	1.19116	ENSG00000186767	SPIN4	4.84291	ENSG00000182916	TCEAL7	4.47656	ENSG00000130826	DKC1	6.33349	ENSG00000126756	UXT	5.12025	ENSG00000213018	AL590762.1	7.78265	ENSG00000102401	ARMCX3	3.89748	ENSG00000126756	UXT	4.33177	ENSG00000147162	OGT	3.77026
ENSG00000125356	NDUFA1	2.59168	ENSG00000102024	PLS3	2.90781	ENSG00000131828	PDHA1	2.74601	ENSG00000068323	TFE3	4.38171	ENSG00000280142	AL357562.1	4.4973	ENSG00000120509	PDZD11	4.14922	ENSG00000186767	SPIN4	3.28411	ENSG00000101843	PSMD10	3.25922	ENSG00000102390	PBDC1	1.92352	ENSG00000237748	UQCRBP1	1.6744	ENSG00000186767	SPIN4	4.99708	ENSG00000172534	HCFC1	5.77268	ENSG00000071859	FAM50A	5.54566	ENSG00000102226	USP11	3.34411	ENSG00000187601	MAGEH1	3.97882	ENSG00000198960	ARMCX6	3.50232	ENSG00000229132	EIF4A1P10	3.26181	ENSG00000160131	VMA21	3.47114	ENSG00000156925	ZIC3	3.86762	ENSG00000131828	PDHA1	4.17526	ENSG00000214016	RPSAP61	4.0856	ENSG00000228232	GAPDHP1	3.70111	ENSG00000185825	BCAP31	3.79369	ENSG00000120509	PDZD11	3.62672	ENSG00000133134	BEX2	1.76729	ENSG00000262919	CCNQ	1.97478	ENSG00000102241	HTATSF1	4.76688	ENSG00000147224	PRPS1	4.9193	ENSG00000147162	OGT	4.28305	ENSG00000203950	RTL8A	1.61216	ENSG00000227183	HDGFP1	1.5345	ENSG00000158526	TSR2	1.55694	ENSG00000184867	ARMCX2	2.68586	ENSG00000187601	MAGEH1	5.91859	ENSG00000125352	RNF113A	6.51515	ENSG00000133136	GNG5P2	4.82277	ENSG00000196976	LAGE3	5.30658	ENSG00000178947	SMIM10L2A	0.847093	ENSG00000102241	HTATSF1	1.18999	ENSG00000076716	GPC4	4.81233	ENSG00000123131	PRDX4	4.43669	ENSG00000126768	TIMM17B	6.29649	ENSG00000067445	TRO	5.11771	ENSG00000224773	HSPA8P7	7.76497	ENSG00000184867	ARMCX2	3.73865	ENSG00000147162	OGT	4.28139	ENSG00000067829	IDH3G	3.64782
ENSG00000071553	ATP6AP1	2.53759	ENSG00000160131	VMA21	2.88598	ENSG00000196368	NUDT11	2.71524	ENSG00000226532	AL022718.1	3.95141	ENSG00000068323	TFE3	4.16391	ENSG00000226532	AL022718.1	4.04939	ENSG00000102401	ARMCX3	3.21962	ENSG00000147400	CETN2	3.19172	ENSG00000102226	USP11	1.91417	ENSG00000187325	TAF9B	1.65439	ENSG00000101843	PSMD10	4.86982	ENSG00000071859	FAM50A	5.6532	ENSG00000131828	PDHA1	5.46606	ENSG00000186767	SPIN4	3.33268	ENSG00000071859	FAM50A	3.89022	ENSG00000131828	PDHA1	3.49065	ENSG00000280142	AL357562.1	3.25913	ENSG00000187601	MAGEH1	3.36625	ENSG00000214016	RPSAP61	3.75379	ENSG00000102172	SMS	4.04456	ENSG00000156925	ZIC3	4.07836	ENSG00000102390	PBDC1	3.62092	ENSG00000068438	FTSJ1	3.74214	ENSG00000228232	GAPDHP1	3.61992	ENSG00000235510	BX842568.4	1.75365	ENSG00000165349	SLC7A3	1.9634	ENSG00000232472	EEF1B2P3	4.71504	ENSG00000126953	TIMM8A	4.9056	ENSG00000235587	GAPDHP65	4.22497	ENSG00000271533	Z83843.1	1.57058	ENSG00000001497	LAS1L	1.49996	ENSG00000126903	SLC10A3	1.5041	ENSG00000177485	ZBTB33	2.65158	ENSG00000196368	NUDT11	5.79815	ENSG00000172534	HCFC1	6.48635	ENSG00000232368	FTLP2	4.71295	ENSG00000125356	NDUFA1	5.25478	ENSG00000102103	PQBP1	0.845319	ENSG00000207633	MIR505	1.17681	ENSG00000102401	ARMCX3	4.73183	ENSG00000196924	FLNA	4.37991	ENSG00000182492	BGN	6.10915	ENSG00000171155	C1GALT1C1	5.09925	ENSG00000235425	RPS7P13	7.7133	ENSG00000165349	SLC7A3	3.7066	ENSG00000068438	FTSJ1	4.20652	ENSG00000182220	ATP6AP2	3.64602
ENSG00000277203	F8A1	2.49294	ENSG00000134595	SOX3	2.80044	ENSG00000120509	PDZD11	2.63644	ENSG00000126953	TIMM8A	3.93194	ENSG00000196368	NUDT11	3.82794	ENSG00000126953	TIMM8A	4.03485	ENSG00000102125	TAZ	3.1948	ENSG00000086758	HUWE1	3.1784	ENSG00000196368	NUDT11	1.81348	ENSG00000071859	FAM50A	1.6518	ENSG00000196368	NUDT11	4.79293	ENSG00000158526	TSR2	5.63886	ENSG00000158526	TSR2	5.39227	ENSG00000237506	RPSAP15	3.16285	ENSG00000102226	USP11	3.87724	ENSG00000158526	TSR2	3.48249	ENSG00000197582	GPX1P1	3.21881	ENSG00000227008	AL009174.1	3.34718	ENSG00000160131	VMA21	3.64919	ENSG00000179101	AL590139.1	3.96246	ENSG00000187601	MAGEH1	3.98528	ENSG00000123131	PRDX4	3.6205	ENSG00000147224	PRPS1	3.68729	ENSG00000130066	SAT1	3.57131	ENSG00000099399	MAGEB2	1.71178	ENSG00000123562	MORF4L2	1.7747	ENSG00000123131	PRDX4	4.50107	ENSG00000123131	PRDX4	4.90124	ENSG00000133169	BEX1	4.19597	ENSG00000001497	LAS1L	1.55239	ENSG00000182220	ATP6AP2	1.49111	ENSG00000169188	APEX2	1.48569	ENSG00000068438	FTSJ1	2.64309	ENSG00000102390	PBDC1	5.66705	ENSG00000214748	AL355309.1	6.45951	ENSG00000196976	LAGE3	4.67368	ENSG00000123131	PRDX4	5.07064	ENSG00000177485	ZBTB33	0.837863	ENSG00000227008	AL009174.1	1.17681	ENSG00000126953	TIMM8A	4.5211	ENSG00000196368	NUDT11	4.34282	ENSG00000171155	C1GALT1C1	5.97623	ENSG00000126947	ARMCX1	5.08856	ENSG00000131828	PDHA1	7.30002	ENSG00000126947	ARMCX1	3.64404	ENSG00000004961	HCCS	4.20533	ENSG00000178556	CKS1BP6	3.58365
ENSG00000131828	PDHA1	2.44009	ENSG00000126953	TIMM8A	2.76288	ENSG00000068323	TFE3	2.63049	ENSG00000120509	PDZD11	3.84958	ENSG00000120509	PDZD11	3.82299	ENSG00000227183	HDGFP1	4.01713	ENSG00000086758	HUWE1	3.17494	ENSG00000067840	PDZD4	3.15	ENSG00000228519	AC097263.1	1.81136	ENSG00000001497	LAS1L	1.58194	ENSG00000172534	HCFC1	4.73657	ENSG00000236735	RPL31P63	5.5204	ENSG00000102390	PBDC1	5.37472	ENSG00000225366	TDGF1P3	3.08782	ENSG00000196767	POU3F4	3.81935	ENSG00000078596	ITM2A	3.46135	ENSG00000077721	UBE2A	3.20855	ENSG00000198934	MAGEE1	3.31047	ENSG00000123131	PRDX4	3.58432	ENSG00000160131	VMA21	3.85785	ENSG00000261409	AL035425.3	3.92739	ENSG00000017483	SLC38A5	3.5607	ENSG00000198960	ARMCX6	3.67149	ENSG00000123131	PRDX4	3.50962	ENSG00000147224	PRPS1	1.69184	ENSG00000181191	PJA1	1.77329	ENSG00000235071	AC073909.1	4.41529	ENSG00000101843	PSMD10	4.79038	ENSG00000000003	TSPAN6	4.13849	ENSG00000182220	ATP6AP2	1.51636	ENSG00000234176	HSPA8P1	1.47768	ENSG00000229237	HMGN1P37	1.47625	ENSG00000147400	CETN2	2.5855	ENSG00000071859	FAM50A	5.64085	ENSG00000215284	AL512633.1	6.45219	ENSG00000126953	TIMM8A	4.66201	ENSG00000158526	TSR2	4.95397	ENSG00000238222	MKRN4P	0.835424	ENSG00000198918	RPL39	1.17051	ENSG00000227183	HDGFP1	4.50247	ENSG00000122824	NUDT10	4.27509	ENSG00000102241	HTATSF1	5.89965	ENSG00000231549	ATP5MDP1	4.97141	ENSG00000166681	BEX3	7.29683	ENSG00000177485	ZBTB33	3.62463	ENSG00000147155	EBP	4.14605	ENSG00000126903	SLC10A3	3.57154
ENSG00000071859	FAM50A	2.42604	ENSG00000169446	MMGT1	2.75195	ENSG00000122824	NUDT10	2.59057	ENSG00000131828	PDHA1	3.83403	ENSG00000131828	PDHA1	3.73425	ENSG00000280142	AL357562.1	3.89589	ENSG00000131828	PDHA1	3.16466	ENSG00000131828	PDHA1	3.10916	ENSG00000203879	GDI1	1.80949	ENSG00000184515	BEX5	1.55299	ENSG00000120509	PDZD11	4.55568	ENSG00000102241	HTATSF1	5.51458	ENSG00000102241	HTATSF1	5.27643	ENSG00000187325	TAF9B	3.00986	ENSG00000171155	C1GALT1C1	3.76874	ENSG00000133142	TCEAL4	3.40156	ENSG00000102393	GLA	3.18923	ENSG00000212747	RTL8B	3.30005	ENSG00000187325	TAF9B	3.49089	ENSG00000077721	UBE2A	3.84062	ENSG00000227008	AL009174.1	3.88525	ENSG00000147164	SNX12	3.45274	ENSG00000123131	PRDX4	3.60664	ENSG00000156925	ZIC3	3.49643	ENSG00000197021	CXorf40B	1.67666	ENSG00000229132	EIF4A1P10	1.74933	ENSG00000067445	TRO	4.40468	ENSG00000102401	ARMCX3	4.62953	ENSG00000184216	IRAK1	4.11177	ENSG00000169446	MMGT1	1.42534	ENSG00000265727	RN7SL648P	1.46727	ENSG00000271886	MIR98	1.4693	ENSG00000166681	BEX3	2.57372	ENSG00000102024	PLS3	5.62314	ENSG00000000003	TSPAN6	6.36204	ENSG00000133134	BEX2	4.57785	ENSG00000230673	PABPC1P3	4.92588	ENSG00000126768	TIMM17B	0.817307	ENSG00000071553	ATP6AP1	1.15054	ENSG00000126768	TIMM17B	4.41887	ENSG00000203950	RTL8A	4.20947	ENSG00000005893	LAMP2	5.87351	ENSG00000068438	FTSJ1	4.96886	ENSG00000203950	RTL8A	7.24091	ENSG00000102100	SLC35A2	3.61417	ENSG00000186767	SPIN4	4.13722	ENSG00000232472	EEF1B2P3	3.44396
ENSG00000126953	TIMM8A	2.36141	ENSG00000123728	RAP2C	2.73429	ENSG00000185825	BCAP31	2.54709	ENSG00000227183	HDGFP1	3.74175	ENSG00000102054	RBBP7	3.702	ENSG00000131828	PDHA1	3.88347	ENSG00000001497	LAS1L	3.09552	ENSG00000207146	RF00019	3.09569	ENSG00000186767	SPIN4	1.70325	ENSG00000147224	PRPS1	1.5285	ENSG00000102265	TIMP1	4.31027	ENSG00000131828	PDHA1	5.47364	ENSG00000237793	RPL18AP16	5.15953	ENSG00000213740	SERBP1P1	2.91745	ENSG00000213740	SERBP1P1	3.66222	ENSG00000186462	NAP1L2	3.37635	ENSG00000131174	COX7B	3.15479	ENSG00000147164	SNX12	3.22629	ENSG00000101888	NXT2	3.46295	ENSG00000102401	ARMCX3	3.80285	ENSG00000247746	USP51	3.77957	ENSG00000196368	NUDT11	3.37845	ENSG00000102054	RBBP7	3.54759	ENSG00000102054	RBBP7	3.43148	ENSG00000067445	TRO	1.50936	ENSG00000147224	PRPS1	1.69813	ENSG00000126953	TIMM8A	4.25566	ENSG00000068323	TFE3	4.61686	ENSG00000227183	HDGFP1	4.10733	ENSG00000147224	PRPS1	1.41031	ENSG00000126903	SLC10A3	1.41134	ENSG00000001497	LAS1L	1.46926	ENSG00000125356	NDUFA1	2.46667	ENSG00000196976	LAGE3	5.56028	ENSG00000187601	MAGEH1	5.8973	ENSG00000120509	PDZD11	4.47861	ENSG00000120509	PDZD11	4.74928	ENSG00000072506	HSD17B10	0.81531	ENSG00000188021	UBQLN2	1.14493	ENSG00000147162	OGT	4.17706	ENSG00000187325	TAF9B	4.13946	ENSG00000126947	ARMCX1	5.85016	ENSG00000001497	LAS1L	4.93372	ENSG00000071859	FAM50A	7.23971	ENSG00000102265	TIMP1	3.51502	ENSG00000147224	PRPS1	4.09677	ENSG00000178947	SMIM10L2A	3.37863
ENSG00000123728	RAP2C	2.33225	ENSG00000186462	NAP1L2	2.72836	ENSG00000147400	CETN2	2.50908	ENSG00000102054	RBBP7	3.73229	ENSG00000001497	LAS1L	3.64813	ENSG00000102054	RBBP7	3.86454	ENSG00000126947	ARMCX1	2.87268	ENSG00000001497	LAS1L	3.02656	ENSG00000184216	IRAK1	1.65521	ENSG00000229237	HMGN1P37	1.52399	ENSG00000131828	PDHA1	4.2918	ENSG00000237528	AL929410.2	5.18598	ENSG00000067445	TRO	4.99635	ENSG00000102393	GLA	2.90789	ENSG00000134595	SOX3	3.54505	ENSG00000171155	C1GALT1C1	3.35737	ENSG00000232177	MTND4P24	3.10588	ENSG00000182195	LDOC1	3.21017	ENSG00000228847	ATP5MC2P4	3.36728	ENSG00000214016	RPSAP61	3.78225	ENSG00000126756	UXT	3.7546	ENSG00000102054	RBBP7	3.3402	ENSG00000196368	NUDT11	3.52686	ENSG00000184515	BEX5	3.40375	ENSG00000262919	CCNQ	1.47151	ENSG00000102030	NAA10	1.65723	ENSG00000102401	ARMCX3	4.1325	ENSG00000177485	ZBTB33	4.52209	ENSG00000122824	NUDT10	4.09611	ENSG00000169188	APEX2	1.37961	ENSG00000169446	MMGT1	1.41032	ENSG00000182220	ATP6AP2	1.42339	ENSG00000102265	TIMP1	2.44906	ENSG00000228328	AL158201.1	5.54504	ENSG00000123131	PRDX4	5.83506	ENSG00000077721	UBE2A	4.46301	ENSG00000126953	TIMM8A	4.74575	ENSG00000230673	PABPC1P3	0.809969	ENSG00000207320	RF00019	1.12127	ENSG00000187601	MAGEH1	4.14742	ENSG00000187601	MAGEH1	4.07109	ENSG00000226436	AC002367.1	5.81337	ENSG00000099399	MAGEB2	4.79909	ENSG00000223904	HMGB1P12	7.22395	ENSG00000067829	IDH3G	3.51145	ENSG00000184216	IRAK1	4.07342	ENSG00000000003	TSPAN6	3.36501
ENSG00000228532	AC005000.1	2.32471	ENSG00000147162	OGT	2.72263	ENSG00000133142	TCEAL4	2.47404	ENSG00000196368	NUDT11	3.69915	ENSG00000147155	EBP	3.62562	ENSG00000196368	NUDT11	3.85952	ENSG00000147224	PRPS1	2.85282	ENSG00000186462	NAP1L2	2.96088	ENSG00000001497	LAS1L	1.5984	ENSG00000156531	PHF6	1.51937	ENSG00000184205	TSPYL2	4.12038	ENSG00000102265	TIMP1	5.14469	ENSG00000123131	PRDX4	4.83605	ENSG00000232177	MTND4P24	2.88048	ENSG00000102054	RBBP7	3.5376	ENSG00000213018	AL590762.1	3.30183	ENSG00000071553	ATP6AP1	3.09483	ENSG00000169188	APEX2	3.10481	ENSG00000182890	GLUD2	3.35926	ENSG00000134595	SOX3	3.65137	ENSG00000231340	ACTG1P10	3.72891	ENSG00000131828	PDHA1	3.32399	ENSG00000147155	EBP	3.45694	ENSG00000147155	EBP	3.359	ENSG00000213706	AL590762.2	1.4579	ENSG00000230707	AL589987.1	1.54394	ENSG00000120509	PDZD11	3.97961	ENSG00000235071	AC073909.1	4.43547	ENSG00000182492	BGN	4.0763	ENSG00000099399	MAGEB2	1.37171	ENSG00000147224	PRPS1	1.40076	ENSG00000169446	MMGT1	1.41365	ENSG00000236509	RPL21P133	2.44704	ENSG00000123131	PRDX4	5.48598	ENSG00000102096	PIM2	5.78122	ENSG00000186462	NAP1L2	4.35228	ENSG00000090776	EFNB1	4.59315	ENSG00000233254	RPL21P134	0.799241	ENSG00000102007	PLP2	1.10809	ENSG00000184481	FOXO4	4.10583	ENSG00000158301	GPRASP2	4.05906	ENSG00000068323	TFE3	5.53649	ENSG00000068323	TFE3	4.70211	ENSG00000102265	TIMP1	6.4971	ENSG00000130821	SLC6A8	3.49085	ENSG00000067829	IDH3G	3.99088	ENSG00000182195	LDOC1	3.32161
ENSG00000122824	NUDT10	2.32252	ENSG00000196368	NUDT11	2.70064	ENSG00000067840	PDZD4	2.45594	ENSG00000219507	FTH1P8	3.66152	ENSG00000126953	TIMM8A	3.59197	ENSG00000219507	FTH1P8	3.8062	ENSG00000196368	NUDT11	2.83338	ENSG00000125352	RNF113A	2.94985	ENSG00000067840	PDZD4	1.58847	ENSG00000131174	COX7B	1.51834	ENSG00000147224	PRPS1	4.05829	ENSG00000101843	PSMD10	5.11643	ENSG00000229145	ACTBP1	4.81579	ENSG00000158164	TMSB15A	2.84155	ENSG00000213018	AL590762.1	3.52833	ENSG00000126756	UXT	3.23964	ENSG00000223309	RNU6-722P	2.98526	ENSG00000102178	UBL4A	3.0314	ENSG00000126756	UXT	3.33105	ENSG00000229132	EIF4A1P10	3.57206	ENSG00000131174	COX7B	3.57155	ENSG00000186767	SPIN4	3.29521	ENSG00000158301	GPRASP2	3.45386	ENSG00000186767	SPIN4	3.31123	ENSG00000219507	FTH1P8	1.44544	ENSG00000101856	PGRMC1	1.45381	ENSG00000102024	PLS3	3.95103	ENSG00000186767	SPIN4	4.4329	ENSG00000158164	TMSB15A	4.02974	ENSG00000102054	RBBP7	1.37055	ENSG00000169188	APEX2	1.39107	ENSG00000158290	CUL4B	1.39556	ENSG00000181191	PJA1	2.43791	ENSG00000125352	RNF113A	5.4016	ENSG00000198918	RPL39	5.72172	ENSG00000215284	AL512633.1	4.30411	ENSG00000160131	VMA21	4.56513	ENSG00000182195	LDOC1	0.78577	ENSG00000199920	RNU4-44P	1.09636	ENSG00000172534	HCFC1	4.09722	ENSG00000229132	EIF4A1P10	3.97259	ENSG00000226110	BX323845.2	5.4276	ENSG00000169188	APEX2	4.6789	ENSG00000178947	SMIM10L2A	6.16669	ENSG00000068438	FTSJ1	3.45633	ENSG00000102241	HTATSF1	3.89973	ENSG00000189369	GSPT2	3.31829
ENSG00000185825	BCAP31	2.27623	ENSG00000184205	TSPYL2	2.69663	ENSG00000277203	F8A1	2.45376	ENSG00000133142	TCEAL4	3.6566	ENSG00000185825	BCAP31	3.57828	ENSG00000133142	TCEAL4	3.6781	ENSG00000102054	RBBP7	2.77327	ENSG00000126953	TIMM8A	2.94079	ENSG00000120509	PDZD11	1.58202	ENSG00000184216	IRAK1	1.4848	ENSG00000001497	LAS1L	3.90112	ENSG00000102390	PBDC1	5.08407	ENSG00000001497	LAS1L	4.76439	ENSG00000196368	NUDT11	2.8088	ENSG00000213684	LDHBP2	3.51791	ENSG00000068438	FTSJ1	3.22353	ENSG00000102054	RBBP7	2.92799	ENSG00000122824	NUDT10	2.97845	ENSG00000223309	RNU6-722P	3.19618	ENSG00000147155	EBP	3.55404	ENSG00000068438	FTSJ1	3.56384	ENSG00000198960	ARMCX6	3.22226	ENSG00000147164	SNX12	3.41688	ENSG00000198960	ARMCX6	3.26414	ENSG00000071889	FAM3A	1.39094	ENSG00000219507	FTH1P8	1.4411	ENSG00000102226	USP11	3.8606	ENSG00000102024	PLS3	4.36574	ENSG00000185825	BCAP31	3.78737	ENSG00000158290	CUL4B	1.36021	ENSG00000099399	MAGEB2	1.347	ENSG00000199168	MIR374A	1.39539	ENSG00000214019	AL034370.1	2.32109	ENSG00000130821	SLC6A8	5.22759	ENSG00000102390	PBDC1	5.71063	ENSG00000102024	PLS3	4.17983	ENSG00000227183	HDGFP1	4.49413	ENSG00000174028	FAM3C2	0.763596	ENSG00000130826	DKC1	1.09317	ENSG00000182492	BGN	4.051	ENSG00000184481	FOXO4	3.96214	ENSG00000147164	SNX12	5.40179	ENSG00000198455	ZXDB	4.61578	ENSG00000237528	AL929410.2	6.11729	ENSG00000169188	APEX2	3.32513	ENSG00000277474	MIR6894	3.89438	ENSG00000188021	UBQLN2	3.29295
ENSG00000126947	ARMCX1	2.26592	ENSG00000232472	EEF1B2P3	2.54411	ENSG00000147224	PRPS1	2.41415	ENSG00000185825	BCAP31	3.64669	ENSG00000133142	TCEAL4	3.56781	ENSG00000185825	BCAP31	3.63462	ENSG00000068400	GRIPAP1	2.77146	ENSG00000227329	AL139396.1	2.88912	ENSG00000187325	TAF9B	1.55395	ENSG00000125356	NDUFA1	1.48293	ENSG00000102054	RBBP7	3.89576	ENSG00000120509	PDZD11	5.07803	ENSG00000101843	PSMD10	4.64014	ENSG00000102241	HTATSF1	2.79317	ENSG00000102030	NAA10	3.49377	ENSG00000126947	ARMCX1	3.21031	ENSG00000269993	KC877982.1	2.84098	ENSG00000068438	FTSJ1	2.97641	ENSG00000067829	IDH3G	3.14175	ENSG00000226781	TBCAP1	3.23316	ENSG00000122824	NUDT10	3.50253	ENSG00000102401	ARMCX3	3.14201	ENSG00000184515	BEX5	3.31609	ENSG00000196368	NUDT11	3.24451	ENSG00000228532	AC005000.1	1.38093	ENSG00000147164	SNX12	1.4326	ENSG00000184216	IRAK1	3.8404	ENSG00000067445	TRO	4.30516	ENSG00000120509	PDZD11	3.78096	ENSG00000102030	NAA10	1.3597	ENSG00000158290	CUL4B	1.3104	ENSG00000221716	SNORA11	1.36518	ENSG00000102103	PQBP1	2.31194	ENSG00000198918	RPL39	5.22095	ENSG00000130821	SLC6A8	5.70693	ENSG00000212747	RTL8B	4.1702	ENSG00000229822	AL353691.1	4.38353	ENSG00000147130	ZMYM3	0.75283	ENSG00000182195	LDOC1	1.09202	ENSG00000125352	RNF113A	3.82375	ENSG00000147162	OGT	3.84115	ENSG00000238032	AC245047.7	5.36209	ENSG00000228232	GAPDHP1	4.58675	ENSG00000224908	TIMM8BP2	5.84612	ENSG00000188021	UBQLN2	3.25791	ENSG00000237475	RPL7P53	3.89085	ENSG00000156697	UTP14A	3.08698
ENSG00000067840	PDZD4	2.25352	ENSG00000184481	FOXO4	2.53114	ENSG00000102172	SMS	2.40247	ENSG00000001497	LAS1L	3.58365	ENSG00000219507	FTH1P8	3.46932	ENSG00000001497	LAS1L	3.61806	ENSG00000078061	ARAF	2.74613	ENSG00000126947	ARMCX1	2.88805	ENSG00000086758	HUWE1	1.51593	ENSG00000123560	PLP1	1.41384	ENSG00000076716	GPC4	3.87981	ENSG00000123131	PRDX4	4.87102	ENSG00000078596	ITM2A	4.61516	ENSG00000004961	HCCS	2.68033	ENSG00000160131	VMA21	3.45704	ENSG00000172534	HCFC1	3.1703	ENSG00000196741	LINC01560	2.81067	ENSG00000147155	EBP	2.95805	ENSG00000172465	TCEAL1	3.1367	ENSG00000102241	HTATSF1	3.02348	ENSG00000147155	EBP	3.26993	ENSG00000147155	EBP	3.13375	ENSG00000186767	SPIN4	3.25329	ENSG00000147164	SNX12	3.15502	ENSG00000181191	PJA1	1.37367	ENSG00000235510	BX842568.4	1.43114	ENSG00000177485	ZBTB33	3.82996	ENSG00000120509	PDZD11	4.2903	ENSG00000147155	EBP	3.76149	ENSG00000156697	UTP14A	1.34392	ENSG00000184205	TSPYL2	1.30849	ENSG00000189299	FOXR2	1.35743	ENSG00000147162	OGT	2.29807	ENSG00000147130	ZMYM3	5.17829	ENSG00000184216	IRAK1	5.52237	ENSG00000147224	PRPS1	4.08057	ENSG00000101843	PSMD10	4.22511	ENSG00000251807	RNU6-202P	0.750943	ENSG00000102096	PIM2	1.07721	ENSG00000196368	NUDT11	3.81083	ENSG00000171155	C1GALT1C1	3.83959	ENSG00000126756	UXT	5.24401	ENSG00000234176	HSPA8P1	4.51628	ENSG00000102100	SLC35A2	5.6828	ENSG00000102393	GLA	3.23775	ENSG00000102401	ARMCX3	3.88615	ENSG00000125962	ARMCX5	2.93957
ENSG00000232472	EEF1B2P3	2.22131	ENSG00000133142	TCEAL4	2.34754	ENSG00000078061	ARAF	2.32948	ENSG00000147155	EBP	3.53454	ENSG00000184205	TSPYL2	3.44928	ENSG00000147155	EBP	3.51933	ENSG00000102024	PLS3	2.7394	ENSG00000196368	NUDT11	2.85365	ENSG00000071859	FAM50A	1.51433	ENSG00000228532	AC005000.1	1.40318	ENSG00000102172	SMS	3.78433	ENSG00000067445	TRO	4.78403	ENSG00000185825	BCAP31	4.55917	ENSG00000232119	MCTS1	2.66742	ENSG00000187325	TAF9B	3.2573	ENSG00000067829	IDH3G	3.14958	ENSG00000122824	NUDT10	2.79435	ENSG00000214016	RPSAP61	2.86814	ENSG00000230146	SEPHS1P4	3.08194	ENSG00000228519	AC097263.1	3.02317	ENSG00000102054	RBBP7	3.24859	ENSG00000169188	APEX2	3.07024	ENSG00000131828	PDHA1	3.25051	ENSG00000158301	GPRASP2	3.12997	ENSG00000102030	NAA10	1.32323	ENSG00000228532	AC005000.1	1.39528	ENSG00000186767	SPIN4	3.73856	ENSG00000196368	NUDT11	4.06689	ENSG00000171155	C1GALT1C1	3.73409	ENSG00000126903	SLC10A3	1.3198	ENSG00000203950	RTL8A	1.30592	ENSG00000147224	PRPS1	1.33912	ENSG00000229145	ACTBP1	2.27146	ENSG00000160131	VMA21	5.09207	ENSG00000196368	NUDT11	5.28562	ENSG00000182220	ATP6AP2	4.0618	ENSG00000233247	AC002524.1	4.13197	ENSG00000235587	GAPDHP65	0.738241	ENSG00000120509	PDZD11	1.00406	ENSG00000236189	RPL18AP15	3.72793	ENSG00000147164	SNX12	3.71183	ENSG00000102393	GLA	5.18699	ENSG00000212747	RTL8B	4.44212	ENSG00000224781	EIF4A2P4	5.59388	ENSG00000147164	SNX12	3.21899	ENSG00000102103	PQBP1	3.85206	ENSG00000177485	ZBTB33	2.86477
ENSG00000235587	GAPDHP65	2.14968	ENSG00000238178	AC078993.1	2.33218	ENSG00000235587	GAPDHP65	2.27438	ENSG00000184205	TSPYL2	3.35923	ENSG00000102144	PGK1	3.42121	ENSG00000184205	TSPYL2	3.46903	ENSG00000130827	PLXNA3	2.7381	ENSG00000078061	ARAF	2.82045	ENSG00000123560	PLP1	1.47649	ENSG00000186767	SPIN4	1.38375	ENSG00000147162	OGT	3.74166	ENSG00000078596	ITM2A	4.74052	ENSG00000126953	TIMM8A	4.49858	ENSG00000102265	TIMP1	2.64373	ENSG00000200906	RNU6-854P	3.2395	ENSG00000125351	UPF3B	3.00199	ENSG00000213740	SERBP1P1	2.78632	ENSG00000158164	TMSB15A	2.84917	ENSG00000213684	LDHBP2	2.99791	ENSG00000126756	UXT	3.02278	ENSG00000102119	EMD	3.23493	ENSG00000158301	GPRASP2	3.06483	ENSG00000001497	LAS1L	3.20647	ENSG00000001497	LAS1L	3.10858	ENSG00000147164	SNX12	1.29388	ENSG00000212747	RTL8B	1.39186	ENSG00000185825	BCAP31	3.7137	ENSG00000185825	BCAP31	3.83195	ENSG00000235929	TPT1P14	3.70968	ENSG00000184205	TSPYL2	1.27255	ENSG00000156697	UTP14A	1.2955	ENSG00000232472	EEF1B2P3	1.33536	ENSG00000178947	SMIM10L2A	2.2495	ENSG00000101843	PSMD10	5.08529	ENSG00000102024	PLS3	5.13072	ENSG00000147130	ZMYM3	4.043	ENSG00000147224	PRPS1	4.11743	ENSG00000240327	RN7SL93P	0.732941	ENSG00000238103	RPL9P7	0.988079	ENSG00000198918	RPL39	3.70575	ENSG00000078596	ITM2A	3.70505	ENSG00000179222	MAGED1	5.02373	ENSG00000273820	USP27X	4.42266	ENSG00000197582	GPX1P1	5.42554	ENSG00000000003	TSPAN6	3.03159	ENSG00000126903	SLC10A3	3.81306	ENSG00000169188	APEX2	2.84235
ENSG00000102401	ARMCX3	2.11346	ENSG00000229132	EIF4A1P10	2.32176	ENSG00000169188	APEX2	2.24186	ENSG00000123560	PLP1	3.33155	ENSG00000177485	ZBTB33	3.36035	ENSG00000177485	ZBTB33	3.38263	ENSG00000186462	NAP1L2	2.73577	ENSG00000158301	GPRASP2	2.78899	ENSG00000122824	NUDT10	1.46887	ENSG00000067840	PDZD4	1.36032	ENSG00000228519	AC097263.1	3.67428	ENSG00000001497	LAS1L	4.61794	ENSG00000181511	AC011890.1	4.33877	ENSG00000226781	TBCAP1	2.60181	ENSG00000147130	ZMYM3	3.22674	ENSG00000182916	TCEAL7	2.98921	ENSG00000226179	LINC00685	2.77761	ENSG00000067829	IDH3G	2.81238	ENSG00000186767	SPIN4	2.99363	ENSG00000213740	SERBP1P1	2.95612	ENSG00000226781	TBCAP1	3.15991	ENSG00000133142	TCEAL4	3.06295	ENSG00000133142	TCEAL4	3.07599	ENSG00000133142	TCEAL4	3.08	ENSG00000068308	OTUD5	1.28276	ENSG00000071889	FAM3A	1.37017	ENSG00000196368	NUDT11	3.66157	ENSG00000102226	USP11	3.80476	ENSG00000133142	TCEAL4	3.63445	ENSG00000184216	IRAK1	1.22372	ENSG00000102054	RBBP7	1.28565	ENSG00000230673	PABPC1P3	1.32494	ENSG00000198918	RPL39	2.23266	ENSG00000184216	IRAK1	5.08306	ENSG00000120509	PDZD11	5.12576	ENSG00000126768	TIMM17B	4.01966	ENSG00000131828	PDHA1	4.11643	ENSG00000187601	MAGEH1	0.73244	ENSG00000123131	PRDX4	0.984034	ENSG00000131828	PDHA1	3.69749	ENSG00000229939	AL589880.1	3.58794	ENSG00000147224	PRPS1	4.99128	ENSG00000147274	RBMX	4.41157	ENSG00000102401	ARMCX3	5.41296	ENSG00000126903	SLC10A3	2.93647	ENSG00000237490	RPS27AP17	3.80289	ENSG00000229735	FTLP16	2.78807
ENSG00000120509	PDZD11	2.11321	ENSG00000102401	ARMCX3	2.30628	ENSG00000123131	PRDX4	2.24111	ENSG00000177485	ZBTB33	3.21509	ENSG00000186767	SPIN4	3.29803	ENSG00000102144	PGK1	3.37206	ENSG00000102030	NAA10	2.71003	ENSG00000102024	PLS3	2.75448	ENSG00000184515	BEX5	1.46216	ENSG00000134597	RBMX2	1.33362	ENSG00000204118	NAP1L6	3.52766	ENSG00000237793	RPL18AP16	4.43658	ENSG00000227645	RPL7P54	4.31718	ENSG00000102030	NAA10	2.58261	ENSG00000102393	GLA	3.18819	ENSG00000230146	SEPHS1P4	2.88367	ENSG00000004961	HCCS	2.73085	ENSG00000131828	PDHA1	2.80748	ENSG00000004961	HCCS	2.96105	ENSG00000147144	CCDC120	2.94679	ENSG00000077721	UBE2A	3.09109	ENSG00000001497	LAS1L	2.98037	ENSG00000160131	VMA21	2.88823	ENSG00000169188	APEX2	3.06808	ENSG00000130826	DKC1	1.26333	ENSG00000101843	PSMD10	1.30481	ENSG00000234176	HSPA8P1	3.65526	ENSG00000234176	HSPA8P1	3.69547	ENSG00000160131	VMA21	3.62555	ENSG00000227183	HDGFP1	1.2199	ENSG00000102030	NAA10	1.27431	ENSG00000102030	NAA10	1.30504	ENSG00000126756	UXT	2.2159	ENSG00000236189	RPL18AP15	5.06499	ENSG00000177485	ZBTB33	4.98587	ENSG00000102172	SMS	3.88197	ENSG00000165349	SLC7A3	4.06789	ENSG00000223723	BX842568.2	0.731391	ENSG00000184844	CYCSP45	0.977641	ENSG00000078596	ITM2A	3.60529	ENSG00000001497	LAS1L	3.52432	ENSG00000273820	USP27X	4.9551	ENSG00000158290	CUL4B	4.38902	ENSG00000234785	EEF1GP5	5.38127	ENSG00000160211	G6PD	2.77729	ENSG00000086758	HUWE1	3.79748	ENSG00000101888	NXT2	2.72212
