## Supplementary file 5 for "Single Cell Analysis Reveals Partial Reactivation of X-chromosome Instead of Chromosome-wide Dampening in Naïve Human Pluripotent Stem Cells" (part 11 of 11)

### Sheet: XChromosome (continued)
Female primed						Male primed and naive																																																																																																															Sahakyan et al., 2017
ENSG00000232177	MTND4P24	2.11272	ENSG00000171155	C1GALT1C1	2.30201	ENSG00000212747	RTL8B	2.18889	ENSG00000232472	EEF1B2P3	3.21493	ENSG00000178947	SMIM10L2A	3.23013	ENSG00000160131	VMA21	3.2697	ENSG00000158301	GPRASP2	2.70531	ENSG00000147224	PRPS1	2.75066	ENSG00000236285	NPM1P8	1.45451	ENSG00000171155	C1GALT1C1	1.3299	ENSG00000147164	SNX12	3.51935	ENSG00000078061	ARAF	4.43648	ENSG00000182798	MAGEB17	4.26237	ENSG00000261773	AC244090.3	2.55133	ENSG00000000003	TSPAN6	3.16449	ENSG00000185448	FAM47A	2.86112	ENSG00000147155	EBP	2.67706	ENSG00000179101	AL590139.1	2.72867	ENSG00000131263	RLIM	2.89216	ENSG00000228847	ATP5MC2P4	2.81148	ENSG00000176076	KCNE5	3.04269	ENSG00000184515	BEX5	2.92054	ENSG00000102401	ARMCX3	2.84324	ENSG00000102103	PQBP1	3.06804	ENSG00000068394	GPKOW	1.23168	ENSG00000068308	OTUD5	1.30473	ENSG00000184205	TSPYL2	3.64502	ENSG00000147162	OGT	3.66481	ENSG00000133134	BEX2	3.60779	ENSG00000189299	FOXR2	1.21765	ENSG00000232472	EEF1B2P3	1.26788	ENSG00000099399	MAGEB2	1.28876	ENSG00000201912	RN7SKP189	2.17413	ENSG00000102096	PIM2	4.92874	ENSG00000160131	VMA21	4.96485	ENSG00000131828	PDHA1	3.82998	ENSG00000226313	MTCYBP12	3.98244	ENSG00000217624	AL627402.1	0.719228	ENSG00000251869	SCARNA23	0.973508	ENSG00000177485	ZBTB33	3.58508	ENSG00000102103	PQBP1	3.46999	ENSG00000229132	EIF4A1P10	4.9399	ENSG00000123728	RAP2C	4.18459	ENSG00000126953	TIMM8A	5.26489	ENSG00000133142	TCEAL4	2.7501	ENSG00000229015	AL450472.1	3.7845	ENSG00000101811	CSTF2	2.69836
ENSG00000131174	COX7B	2.11193	ENSG00000131828	PDHA1	2.29719	ENSG00000126947	ARMCX1	2.13752	ENSG00000102144	PGK1	3.19957	ENSG00000122824	NUDT10	3.0929	ENSG00000186767	SPIN4	3.2507	ENSG00000068438	FTSJ1	2.70422	ENSG00000067829	IDH3G	2.74699	ENSG00000156531	PHF6	1.44854	ENSG00000086758	HUWE1	1.32254	ENSG00000182916	TCEAL7	3.47029	ENSG00000185825	BCAP31	4.40051	ENSG00000213018	AL590762.1	4.22977	ENSG00000147164	SNX12	2.53571	ENSG00000226781	TBCAP1	3.08475	ENSG00000184216	IRAK1	2.83802	ENSG00000189369	GSPT2	2.63462	ENSG00000102119	EMD	2.58247	ENSG00000077721	UBE2A	2.88197	ENSG00000261409	AL035425.3	2.79281	ENSG00000277203	F8A1	3.03473	ENSG00000147162	OGT	2.9064	ENSG00000169188	APEX2	2.8017	ENSG00000131828	PDHA1	3.02056	ENSG00000101856	PGRMC1	1.22699	ENSG00000067445	TRO	1.28336	ENSG00000147162	OGT	3.61903	ENSG00000184216	IRAK1	3.65412	ENSG00000001497	LAS1L	3.56275	ENSG00000082458	DLG3	1.21729	ENSG00000082458	DLG3	1.22863	ENSG00000184205	TSPYL2	1.27593	ENSG00000179300	RTL3	2.1468	ENSG00000126947	ARMCX1	4.87189	ENSG00000186767	SPIN4	4.935	ENSG00000158526	TSR2	3.82045	ENSG00000198918	RPL39	3.96108	ENSG00000232472	EEF1B2P3	0.716557	ENSG00000198960	ARMCX6	0.972832	ENSG00000123131	PRDX4	3.57934	ENSG00000126756	UXT	3.39959	ENSG00000184205	TSPYL2	4.91677	ENSG00000147164	SNX12	4.12718	ENSG00000147400	CETN2	5.20255	ENSG00000147162	OGT	2.73357	ENSG00000230673	PABPC1P3	3.76967	ENSG00000086758	HUWE1	2.54451
ENSG00000227008	AL009174.1	2.09255	ENSG00000123560	PLP1	2.26483	ENSG00000198960	ARMCX6	2.07852	ENSG00000160131	VMA21	3.15578	ENSG00000160131	VMA21	3.03093	ENSG00000232472	EEF1B2P3	3.23877	ENSG00000067829	IDH3G	2.68329	ENSG00000102054	RBBP7	2.73329	ENSG00000125356	NDUFA1	1.4266	ENSG00000122824	NUDT10	1.26874	ENSG00000171155	C1GALT1C1	3.42443	ENSG00000126903	SLC10A3	4.38945	ENSG00000226313	MTCYBP12	4.22371	ENSG00000203879	GDI1	2.53476	ENSG00000225366	TDGF1P3	3.06935	ENSG00000101843	PSMD10	2.81975	ENSG00000226781	TBCAP1	2.61998	ENSG00000186462	NAP1L2	2.53328	ENSG00000147130	ZMYM3	2.87232	ENSG00000120509	PDZD11	2.7765	ENSG00000179101	AL590139.1	3.0308	ENSG00000160131	VMA21	2.89681	ENSG00000147162	OGT	2.79718	ENSG00000147162	OGT	2.80908	ENSG00000228158	TLE1P1	1.19585	ENSG00000068394	GPKOW	1.27801	ENSG00000236189	RPL18AP15	3.59742	ENSG00000236189	RPL18AP15	3.6045	ENSG00000215093	EEF1A1P29	3.54259	ENSG00000222321	MIR1912	1.20286	ENSG00000189299	FOXR2	1.21193	ENSG00000156697	UTP14A	1.27351	ENSG00000225031	EIF4BP7	2.14646	ENSG00000120509	PDZD11	4.63773	ENSG00000101843	PSMD10	4.90822	ENSG00000122824	NUDT10	3.75327	ENSG00000235071	AC073909.1	3.95601	ENSG00000067829	IDH3G	0.71527	ENSG00000235587	GAPDHP65	0.958009	ENSG00000071859	FAM50A	3.54789	ENSG00000156925	ZIC3	3.29475	ENSG00000004961	HCCS	4.90384	ENSG00000184735	DDX53	4.07453	ENSG00000231164	RPL7P56	5.1533	ENSG00000125962	ARMCX5	2.72631	ENSG00000078061	ARAF	3.75233	ENSG00000126947	ARMCX1	2.51859
ENSG00000242732	RTL5	2.06679	ENSG00000182916	TCEAL7	2.15325	ENSG00000228532	AC005000.1	2.04489	ENSG00000184481	FOXO4	3.09813	ENSG00000123131	PRDX4	3.02103	ENSG00000123560	PLP1	3.22279	ENSG00000160131	VMA21	2.62317	ENSG00000160131	VMA21	2.72083	ENSG00000215102	TERF1P4	1.388	ENSG00000130119	GNL3L	1.25641	ENSG00000067445	TRO	3.39822	ENSG00000182798	MAGEB17	4.37728	ENSG00000126903	SLC10A3	4.20878	ENSG00000213684	LDHBP2	2.53443	ENSG00000197021	CXorf40B	3.00546	ENSG00000130055	GDPD2	2.81296	ENSG00000171155	C1GALT1C1	2.57404	ENSG00000213018	AL590762.1	2.52608	ENSG00000213740	SERBP1P1	2.8324	ENSG00000182916	TCEAL7	2.76445	ENSG00000213018	AL590762.1	3.0136	ENSG00000182916	TCEAL7	2.74662	ENSG00000160211	G6PD	2.7465	ENSG00000078596	ITM2A	2.76246	ENSG00000230707	AL589987.1	1.17219	ENSG00000130826	DKC1	1.14687	ENSG00000229939	AL589880.1	3.57885	ENSG00000001497	LAS1L	3.52071	ENSG00000232472	EEF1B2P3	3.53603	ENSG00000205542	TMSB4X	1.192	ENSG00000184216	IRAK1	1.19813	ENSG00000102054	RBBP7	1.27179	ENSG00000215284	AL512633.1	2.11907	ENSG00000171155	C1GALT1C1	4.59968	ENSG00000126768	TIMM17B	4.8619	ENSG00000165349	SLC7A3	3.73201	ENSG00000077721	UBE2A	3.95392	ENSG00000206663	RF00019	0.706333	ENSG00000196976	LAGE3	0.928365	ENSG00000067445	TRO	3.54244	ENSG00000198960	ARMCX6	3.28247	ENSG00000102103	PQBP1	4.88271	ENSG00000102103	PQBP1	4.06821	ENSG00000232496	RPL3P12	4.94275	ENSG00000158290	CUL4B	2.63409	ENSG00000178556	CKS1BP6	3.726	ENSG00000229132	EIF4A1P10	2.49337
ENSG00000169446	MMGT1	2.06279	ENSG00000134602	STK26	2.14211	ENSG00000186462	NAP1L2	2.01763	ENSG00000186767	SPIN4	3.07495	ENSG00000147164	SNX12	2.98055	ENSG00000122824	NUDT10	3.129	ENSG00000207146	RF00019	2.62196	ENSG00000177485	ZBTB33	2.72027	ENSG00000213740	SERBP1P1	1.38441	ENSG00000155959	VBP1	1.21888	ENSG00000123560	PLP1	3.37477	ENSG00000126953	TIMM8A	4.26883	ENSG00000102054	RBBP7	4.18156	ENSG00000169188	APEX2	2.51638	ENSG00000196368	NUDT11	2.97418	ENSG00000158301	GPRASP2	2.80479	ENSG00000237506	RPSAP15	2.46303	ENSG00000228532	AC005000.1	2.4854	ENSG00000172534	HCFC1	2.79336	ENSG00000228532	AC005000.1	2.70038	ENSG00000228532	AC005000.1	2.80903	ENSG00000102103	PQBP1	2.7268	ENSG00000182916	TCEAL7	2.70626	ENSG00000126903	SLC10A3	2.68499	ENSG00000212747	RTL8B	1.1301	ENSG00000213706	AL590762.2	1.13487	ENSG00000001497	LAS1L	3.51374	ENSG00000184205	TSPYL2	3.32634	ENSG00000130821	SLC6A8	3.50603	ENSG00000185825	BCAP31	1.15971	ENSG00000185825	BCAP31	1.18784	ENSG00000184216	IRAK1	1.24948	ENSG00000086758	HUWE1	2.09171	ENSG00000235892	PKMP2	4.58906	ENSG00000147130	ZMYM3	4.77865	ENSG00000227645	RPL7P54	3.69053	ENSG00000182220	ATP6AP2	3.94128	ENSG00000126756	UXT	0.685958	ENSG00000237506	RPSAP15	0.924832	ENSG00000126947	ARMCX1	3.5413	ENSG00000182220	ATP6AP2	3.26648	ENSG00000078061	ARAF	4.83843	ENSG00000005893	LAMP2	4.0606	ENSG00000230889	SHC1P1	4.90455	ENSG00000102144	PGK1	2.62875	ENSG00000102024	PLS3	3.67297	ENSG00000102030	NAA10	2.46244
ENSG00000090776	EFNB1	2.04489	ENSG00000122824	NUDT10	2.07163	ENSG00000198934	MAGEE1	2.01299	ENSG00000123131	PRDX4	3.00239	ENSG00000226532	AL022718.1	2.92402	ENSG00000184481	FOXO4	3.06222	ENSG00000133142	TCEAL4	2.61776	ENSG00000068400	GRIPAP1	2.67858	ENSG00000158526	TSR2	1.37761	ENSG00000273820	USP27X	1.21458	ENSG00000122824	NUDT10	3.30614	ENSG00000102054	RBBP7	4.06216	ENSG00000133136	GNG5P2	4.14829	ENSG00000215102	TERF1P4	2.49421	ENSG00000215102	TERF1P4	2.97238	ENSG00000187325	TAF9B	2.7409	ENSG00000227008	AL009174.1	2.30508	ENSG00000147166	ITGB1BP2	2.43649	ENSG00000068438	FTSJ1	2.74639	ENSG00000280322	AL035425.4	2.68553	ENSG00000102100	SLC35A2	2.69913	ENSG00000067829	IDH3G	2.68746	ENSG00000102030	NAA10	2.70087	ENSG00000160211	G6PD	2.68311	ENSG00000184205	TSPYL2	1.12873	ENSG00000102393	GLA	1.12696	ENSG00000225366	TDGF1P3	3.4069	ENSG00000000003	TSPAN6	3.31932	ENSG00000126953	TIMM8A	3.49472	ENSG00000160211	G6PD	1.13205	ENSG00000004961	HCCS	1.13454	ENSG00000185825	BCAP31	1.23923	ENSG00000102024	PLS3	2.08656	ENSG00000236285	NPM1P8	4.57324	ENSG00000158526	TSR2	4.72209	ENSG00000226313	MTCYBP12	3.65361	ENSG00000228532	AC005000.1	3.93041	ENSG00000184216	IRAK1	0.681811	ENSG00000227067	DPPA3P1	0.924278	ENSG00000158301	GPRASP2	3.53516	ENSG00000184205	TSPYL2	3.21074	ENSG00000068438	FTSJ1	4.83061	ENSG00000198918	RPL39	4.00078	ENSG00000184867	ARMCX2	4.89781	ENSG00000133134	BEX2	2.61066	ENSG00000237730	AC078991.1	3.67056	ENSG00000102401	ARMCX3	2.43603
ENSG00000067445	TRO	1.9271	ENSG00000071859	FAM50A	2.03554	ENSG00000102401	ARMCX3	1.94966	ENSG00000122824	NUDT10	2.99898	ENSG00000123560	PLP1	2.9216	ENSG00000123131	PRDX4	2.99632	ENSG00000131174	COX7B	2.60683	ENSG00000131174	COX7B	2.67745	ENSG00000068438	FTSJ1	1.34836	ENSG00000215102	TERF1P4	1.21362	ENSG00000123131	PRDX4	3.25699	ENSG00000067840	PDZD4	4.05307	ENSG00000120509	PDZD11	3.98308	ENSG00000228532	AC005000.1	2.44582	ENSG00000078596	ITM2A	2.92661	ENSG00000131174	COX7B	2.65499	ENSG00000102100	SLC35A2	2.24183	ENSG00000102030	NAA10	2.34681	ENSG00000134597	RBMX2	2.69224	ENSG00000213684	LDHBP2	2.56278	ENSG00000229132	EIF4A1P10	2.65412	ENSG00000160211	G6PD	2.64077	ENSG00000177485	ZBTB33	2.677	ENSG00000078061	ARAF	2.66918	ENSG00000188706	ZDHHC9	1.11383	ENSG00000228519	AC097263.1	1.06921	ENSG00000068438	FTSJ1	3.31098	ENSG00000184481	FOXO4	3.28742	ENSG00000068323	TFE3	3.48782	ENSG00000232472	EEF1B2P3	1.10731	ENSG00000205542	TMSB4X	1.01364	ENSG00000004961	HCCS	1.23894	ENSG00000224773	HSPA8P7	2.06651	ENSG00000219507	FTH1P8	4.48326	ENSG00000126947	ARMCX1	4.71447	ENSG00000067445	TRO	3.6078	ENSG00000067445	TRO	3.90783	ENSG00000216866	RPS2P55	0.679425	ENSG00000131828	PDHA1	0.904807	ENSG00000187325	TAF9B	3.47977	ENSG00000071859	FAM50A	3.19776	ENSG00000086758	HUWE1	4.78082	ENSG00000078061	ARAF	3.93831	ENSG00000238222	MKRN4P	4.8707	ENSG00000184205	TSPYL2	2.60326	ENSG00000001497	LAS1L	3.65964	ENSG00000226781	TBCAP1	2.38401
ENSG00000147162	OGT	1.88329	ENSG00000001497	LAS1L	2.02201	ENSG00000160211	G6PD	1.92791	ENSG00000147164	SNX12	2.925	ENSG00000232472	EEF1B2P3	2.86789	ENSG00000147164	SNX12	2.97081	ENSG00000130055	GDPD2	2.58784	ENSG00000068438	FTSJ1	2.63327	ENSG00000134597	RBMX2	1.34051	ENSG00000123131	PRDX4	1.20727	ENSG00000226781	TBCAP1	3.22997	ENSG00000213018	AL590762.1	3.99195	ENSG00000078061	ARAF	3.98052	ENSG00000198455	ZXDB	2.32773	ENSG00000130032	PRRG3	2.92389	ENSG00000270916	RPL12P50	2.65172	ENSG00000134597	RBMX2	2.23685	ENSG00000203879	GDI1	2.34284	ENSG00000230844	ZNF674-AS1	2.67819	ENSG00000122824	NUDT10	2.49454	ENSG00000213684	LDHBP2	2.63198	ENSG00000177485	ZBTB33	2.61627	ENSG00000078061	ARAF	2.67551	ENSG00000182916	TCEAL7	2.63067	ENSG00000223723	BX842568.2	1.08186	ENSG00000184867	ARMCX2	1.04499	ENSG00000213695	RPS7P14	3.21926	ENSG00000068438	FTSJ1	3.28358	ENSG00000102226	USP11	3.446	ENSG00000004961	HCCS	1.10646	ENSG00000160211	G6PD	1.01259	ENSG00000082458	DLG3	1.20217	ENSG00000226313	MTCYBP12	2.0518	ENSG00000076716	GPC4	4.30823	ENSG00000181511	AC011890.1	4.56899	ENSG00000182492	BGN	3.60355	ENSG00000068323	TFE3	3.84101	ENSG00000171155	C1GALT1C1	0.667791	ENSG00000160131	VMA21	0.901354	ENSG00000120509	PDZD11	3.4543	ENSG00000188021	UBQLN2	3.10946	ENSG00000126953	TIMM8A	4.75528	ENSG00000172534	HCFC1	3.93233	ENSG00000078061	ARAF	4.86275	ENSG00000147130	ZMYM3	2.55604	ENSG00000102054	RBBP7	3.6463	ENSG00000102144	PGK1	2.34319
ENSG00000102100	SLC35A2	1.85555	ENSG00000120509	PDZD11	1.98364	ENSG00000068438	FTSJ1	1.87397	ENSG00000068438	FTSJ1	2.84949	ENSG00000086758	HUWE1	2.79485	ENSG00000068438	FTSJ1	2.83637	ENSG00000280322	AL035425.4	2.56944	ENSG00000130055	GDPD2	2.57072	ENSG00000130119	GNL3L	1.29965	ENSG00000068438	FTSJ1	1.19032	ENSG00000078596	ITM2A	3.08757	ENSG00000237730	AC078991.1	3.95524	ENSG00000067840	PDZD4	3.94993	ENSG00000133142	TCEAL4	2.30576	ENSG00000102172	SMS	2.8779	ENSG00000226781	TBCAP1	2.5984	ENSG00000125962	ARMCX5	2.15626	ENSG00000226781	TBCAP1	2.30323	ENSG00000158301	GPRASP2	2.67436	ENSG00000181191	PJA1	2.35231	ENSG00000178947	SMIM10L2A	2.55683	ENSG00000183837	PNMA3	2.57922	ENSG00000102103	PQBP1	2.57599	ENSG00000183837	PNMA3	2.57489	ENSG00000094631	HDAC6	1.07672	ENSG00000235587	GAPDHP65	1.04211	ENSG00000067840	PDZD4	3.07576	ENSG00000227183	HDGFP1	3.18631	ENSG00000184205	TSPYL2	3.25242	ENSG00000271886	MIR98	1.07374	ENSG00000078061	ARAF	0.998747	ENSG00000227183	HDGFP1	1.18414	ENSG00000147155	EBP	2.03266	ENSG00000158526	TSR2	4.23875	ENSG00000228328	AL158201.1	4.47756	ENSG00000187325	TAF9B	3.54507	ENSG00000126903	SLC10A3	3.83343	ENSG00000207870	MIR221	0.654492	ENSG00000184205	TSPYL2	0.879306	ENSG00000238032	AC245047.7	3.29386	ENSG00000134595	SOX3	3.10321	ENSG00000230508	RPL19P21	4.72919	ENSG00000147155	EBP	3.88141	ENSG00000232801	SDCBPP3	4.84573	ENSG00000229132	EIF4A1P10	2.54891	ENSG00000185825	BCAP31	3.6334	ENSG00000102265	TIMP1	2.29895
ENSG00000273820	USP27X	1.83318	ENSG00000277203	F8A1	1.93053	ENSG00000102241	HTATSF1	1.87047	ENSG00000224664	RPL36AP53	2.83954	ENSG00000147065	MSN	2.7933	ENSG00000086758	HUWE1	2.81981	ENSG00000126953	TIMM8A	2.55933	ENSG00000155961	RAB39B	2.46124	ENSG00000126756	UXT	1.28691	ENSG00000229132	EIF4A1P10	1.18375	ENSG00000102024	PLS3	3.07262	ENSG00000227645	RPL7P54	3.91997	ENSG00000198934	MAGEE1	3.83042	ENSG00000228847	ATP5MC2P4	2.30353	ENSG00000228532	AC005000.1	2.82025	ENSG00000102054	RBBP7	2.59693	ENSG00000270916	RPL12P50	2.07958	ENSG00000213740	SERBP1P1	2.28459	ENSG00000133142	TCEAL4	2.66522	ENSG00000197021	CXorf40B	2.33862	ENSG00000243468	INGX	2.55214	ENSG00000078061	ARAF	2.54138	ENSG00000067829	IDH3G	2.55582	ENSG00000067829	IDH3G	2.53464	ENSG00000101843	PSMD10	1.05175	ENSG00000223723	BX842568.2	1.04015	ENSG00000000003	TSPAN6	3.0449	ENSG00000160131	VMA21	3.13388	ENSG00000178947	SMIM10L2A	3.15214	ENSG00000102390	PBDC1	1.06626	ENSG00000277474	MIR6894	0.982547	ENSG00000160211	G6PD	1.15254	ENSG00000237475	RPL7P53	2.02932	ENSG00000126953	TIMM8A	4.22902	ENSG00000235892	PKMP2	4.44194	ENSG00000213018	AL590762.1	3.45762	ENSG00000147130	ZMYM3	3.81532	ENSG00000198455	ZXDB	0.636766	ENSG00000215319	EIF5P1	0.873519	ENSG00000068323	TFE3	3.27501	ENSG00000125962	ARMCX5	3.09541	ENSG00000099399	MAGEB2	4.67466	ENSG00000227329	AL139396.1	3.79134	ENSG00000181511	AC011890.1	4.8395	ENSG00000133169	BEX1	2.51072	ENSG00000235071	AC073909.1	3.5692	ENSG00000201882	RF00493	2.2987
ENSG00000133142	TCEAL4	1.81799	ENSG00000212747	RTL8B	1.91258	ENSG00000102054	RBBP7	1.8212	ENSG00000275110	AL928646.1	2.79517	ENSG00000236735	RPL31P63	2.76872	ENSG00000198934	MAGEE1	2.79609	ENSG00000155961	RAB39B	2.53227	ENSG00000102030	NAA10	2.42287	ENSG00000147155	EBP	1.28047	ENSG00000073905	VDAC1P1	1.17167	ENSG00000185825	BCAP31	3.03321	ENSG00000169188	APEX2	3.8854	ENSG00000073905	VDAC1P1	3.7666	ENSG00000131828	PDHA1	2.289	ENSG00000228847	ATP5MC2P4	2.75131	ENSG00000213740	SERBP1P1	2.59331	ENSG00000213684	LDHBP2	2.07574	ENSG00000102054	RBBP7	2.16831	ENSG00000229132	EIF4A1P10	2.59341	ENSG00000126945	HNRNPH2	2.32331	ENSG00000271533	Z83843.1	2.54093	ENSG00000076716	GPC4	2.48777	ENSG00000078596	ITM2A	2.46898	ENSG00000223309	RNU6-722P	2.52039	ENSG00000147065	MSN	1.01018	ENSG00000094631	HDAC6	1.03809	ENSG00000067829	IDH3G	3.02114	ENSG00000160211	G6PD	3.11136	ENSG00000158301	GPRASP2	3.02179	ENSG00000078061	ARAF	1.02169	ENSG00000171155	C1GALT1C1	0.969805	ENSG00000078061	ARAF	1.11365	ENSG00000237490	RPS27AP17	2.01864	ENSG00000213695	RPS7P14	4.15702	ENSG00000236285	NPM1P8	4.31822	ENSG00000275110	AL928646.1	3.44962	ENSG00000229237	HMGN1P37	3.73519	ENSG00000184205	TSPYL2	0.630997	ENSG00000203950	RTL8A	0.872101	ENSG00000182798	MAGEB17	3.2177	ENSG00000182888	AC007685.1	3.07583	ENSG00000077721	UBE2A	4.67052	ENSG00000185825	BCAP31	3.77904	ENSG00000213704	EEF1A1P15	4.80211	ENSG00000182195	LDOC1	2.50038	ENSG00000099399	MAGEB2	3.55365	ENSG00000158290	CUL4B	2.27975
ENSG00000182220	ATP6AP2	1.8081	ENSG00000102100	SLC35A2	1.90591	ENSG00000126756	UXT	1.80295	ENSG00000086758	HUWE1	2.77922	ENSG00000184481	FOXO4	2.76496	ENSG00000171155	C1GALT1C1	2.75151	ENSG00000177485	ZBTB33	2.52464	ENSG00000130827	PLXNA3	2.40663	ENSG00000123131	PRDX4	1.27773	ENSG00000125962	ARMCX5	1.16709	ENSG00000229132	EIF4A1P10	2.9851	ENSG00000160211	G6PD	3.87018	ENSG00000169188	APEX2	3.72198	ENSG00000101888	NXT2	2.28494	ENSG00000102401	ARMCX3	2.73177	ENSG00000239577	RN7SL388P	2.50615	ENSG00000102030	NAA10	2.04813	ENSG00000158301	GPRASP2	2.14839	ENSG00000147164	SNX12	2.45961	ENSG00000233585	AC231533.2	2.3145	ENSG00000230508	RPL19P21	2.50512	ENSG00000102030	NAA10	2.454	ENSG00000102100	SLC35A2	2.44074	ENSG00000177485	ZBTB33	2.48702	ENSG00000235587	GAPDHP65	0.966803	ENSG00000187601	MAGEH1	0.980397	ENSG00000102054	RBBP7	3.00813	ENSG00000122824	NUDT10	3.04951	ENSG00000102054	RBBP7	2.99506	ENSG00000101811	CSTF2	0.992049	ENSG00000133134	BEX2	0.964514	ENSG00000205542	TMSB4X	1.04127	ENSG00000102100	SLC35A2	2.00915	ENSG00000102172	SMS	4.0156	ENSG00000076716	GPC4	4.1689	ENSG00000090776	EFNB1	3.44043	ENSG00000197582	GPX1P1	3.72902	ENSG00000160211	G6PD	0.614556	ENSG00000147162	OGT	0.863214	ENSG00000171155	C1GALT1C1	3.21701	ENSG00000067445	TRO	3.07156	ENSG00000147130	ZMYM3	4.65434	ENSG00000185985	SLITRK2	3.74183	ENSG00000101843	PSMD10	4.77427	ENSG00000229735	FTLP16	2.47662	ENSG00000126768	TIMM17B	3.5527	ENSG00000130821	SLC6A8	2.27606
ENSG00000184205	TSPYL2	1.78766	ENSG00000086758	HUWE1	1.88312	ENSG00000102103	PQBP1	1.77276	ENSG00000198934	MAGEE1	2.76462	ENSG00000068438	FTSJ1	2.72346	ENSG00000147065	MSN	2.73517	ENSG00000185825	BCAP31	2.4762	ENSG00000185825	BCAP31	2.40304	ENSG00000184258	CDR1	1.2764	ENSG00000169446	MMGT1	1.15848	ENSG00000160131	VMA21	2.93197	ENSG00000181511	AC011890.1	3.79808	ENSG00000184205	TSPYL2	3.70078	ENSG00000169446	MMGT1	2.24121	ENSG00000234176	HSPA8P1	2.73124	ENSG00000215007	DNAJA1P3	2.49934	ENSG00000234176	HSPA8P1	2.01407	ENSG00000230146	SEPHS1P4	2.14073	ENSG00000186416	NKRF	2.4494	ENSG00000213018	AL590762.1	2.30165	ENSG00000147130	ZMYM3	2.50171	ENSG00000122824	NUDT10	2.44499	ENSG00000176076	KCNE5	2.3825	ENSG00000102030	NAA10	2.44969	ENSG00000102393	GLA	0.960511	ENSG00000188021	UBQLN2	0.968756	ENSG00000133142	TCEAL4	2.98261	ENSG00000171155	C1GALT1C1	3.04041	ENSG00000169188	APEX2	2.93639	ENSG00000265727	RN7SL648P	0.985452	ENSG00000101811	CSTF2	0.939822	ENSG00000171155	C1GALT1C1	1.03201	ENSG00000126953	TIMM8A	1.98933	ENSG00000181511	AC011890.1	4.00561	ENSG00000171155	C1GALT1C1	4.165	ENSG00000185825	BCAP31	3.37253	ENSG00000126768	TIMM17B	3.72326	ENSG00000219507	FTH1P8	0.61188	ENSG00000233254	RPL21P134	0.839533	ENSG00000226313	MTCYBP12	3.18338	ENSG00000071553	ATP6AP1	3.03956	ENSG00000229015	AL450472.1	4.6312	ENSG00000077721	UBE2A	3.55673	ENSG00000223723	BX842568.2	4.7568	ENSG00000101888	NXT2	2.45933	ENSG00000189369	GSPT2	3.54262	ENSG00000232119	MCTS1	2.26502
ENSG00000158301	GPRASP2	1.73044	ENSG00000271533	Z83843.1	1.87768	ENSG00000102100	SLC35A2	1.74712	ENSG00000147065	MSN	2.76232	ENSG00000198934	MAGEE1	2.71518	ENSG00000102103	PQBP1	2.68393	ENSG00000094631	HDAC6	2.40727	ENSG00000183837	PNMA3	2.3948	ENSG00000147224	PRPS1	1.2593	ENSG00000236285	NPM1P8	1.15267	ENSG00000178947	SMIM10L2A	2.88914	ENSG00000198934	MAGEE1	3.68223	ENSG00000214748	AL355309.1	3.69934	ENSG00000160131	VMA21	2.23986	ENSG00000230146	SEPHS1P4	2.69283	ENSG00000215102	TERF1P4	2.49409	ENSG00000220925	IGBP1-AS2	2.00781	ENSG00000213684	LDHBP2	2.1314	ENSG00000123560	PLP1	2.41854	ENSG00000232177	MTND4P24	2.27022	ENSG00000187325	TAF9B	2.46964	ENSG00000102100	SLC35A2	2.36354	ENSG00000076716	GPC4	2.37847	ENSG00000160131	VMA21	2.42952	ENSG00000182872	RBM10	0.931987	ENSG00000188706	ZDHHC9	0.959267	ENSG00000184481	FOXO4	2.95993	ENSG00000123560	PLP1	3.03771	ENSG00000102024	PLS3	2.89146	ENSG00000123728	RAP2C	0.981671	ENSG00000000003	TSPAN6	0.926013	ENSG00000123728	RAP2C	1.00918	ENSG00000234785	EEF1GP5	1.98084	ENSG00000147224	PRPS1	3.98966	ENSG00000131828	PDHA1	4.14987	ENSG00000169446	MMGT1	3.31357	ENSG00000213569	AL390039.1	3.69845	ENSG00000230956	AL024493.1	0.583064	ENSG00000198759	EGFL6	0.830577	ENSG00000182220	ATP6AP2	3.15748	ENSG00000236683	HMGA1P1	2.95518	ENSG00000123728	RAP2C	4.50727	ENSG00000133142	TCEAL4	3.55039	ENSG00000172534	HCFC1	4.74329	ENSG00000156697	UTP14A	2.45297	ENSG00000223723	BX842568.2	3.47504	ENSG00000160211	G6PD	2.25829
ENSG00000077721	UBE2A	1.70181	ENSG00000228532	AC005000.1	1.81659	ENSG00000067829	IDH3G	1.73191	ENSG00000178947	SMIM10L2A	2.66979	ENSG00000169188	APEX2	2.70778	ENSG00000169188	APEX2	2.67482	ENSG00000183837	PNMA3	2.39089	ENSG00000133142	TCEAL4	2.38925	ENSG00000237506	RPSAP15	1.23936	ENSG00000213526	SETP8	1.14694	ENSG00000068438	FTSJ1	2.87091	ENSG00000225031	EIF4BP7	3.67147	ENSG00000102401	ARMCX3	3.68058	ENSG00000172465	TCEAL1	2.19782	ENSG00000126756	UXT	2.66403	ENSG00000198455	ZXDB	2.40338	ENSG00000230146	SEPHS1P4	2.00626	ENSG00000207041	RNU6-3P	2.12506	ENSG00000196368	NUDT11	2.38686	ENSG00000196368	NUDT11	2.19985	ENSG00000241343	RPL36A	2.37807	ENSG00000078596	ITM2A	2.32999	ENSG00000126903	SLC10A3	2.31768	ENSG00000102401	ARMCX3	2.418	ENSG00000188021	UBQLN2	0.912977	ENSG00000077721	UBE2A	0.950335	ENSG00000122824	NUDT10	2.89685	ENSG00000102054	RBBP7	3.00696	ENSG00000225366	TDGF1P3	2.81874	ENSG00000171155	C1GALT1C1	0.96665	ENSG00000123728	RAP2C	0.914146	ENSG00000265727	RN7SL648P	0.949449	ENSG00000205542	TMSB4X	1.96392	ENSG00000131828	PDHA1	3.97006	ENSG00000102172	SMS	4.1226	ENSG00000102030	NAA10	3.3088	ENSG00000102024	PLS3	3.67259	ENSG00000147162	OGT	0.581214	ENSG00000231542	TAB3-AS1	0.824438	ENSG00000182916	TCEAL7	3.09594	ENSG00000177485	ZBTB33	2.93516	ENSG00000147162	OGT	4.47137	ENSG00000000003	TSPAN6	3.51525	ENSG00000158526	TSR2	4.73032	ENSG00000082458	DLG3	2.43009	ENSG00000214124	SNRPEP9	3.45071	ENSG00000184205	TSPYL2	2.25594
ENSG00000212747	RTL8B	1.67877	ENSG00000156697	UTP14A	1.80608	ENSG00000086758	HUWE1	1.70551	ENSG00000169188	APEX2	2.66464	ENSG00000171155	C1GALT1C1	2.66336	ENSG00000126756	UXT	2.61399	ENSG00000184634	MED12	2.37987	ENSG00000207870	MIR221	2.31576	ENSG00000147164	SNX12	1.23211	ENSG00000102178	UBL4A	1.14644	ENSG00000198934	MAGEE1	2.77903	ENSG00000228519	AC097263.1	3.6022	ENSG00000228519	AC097263.1	3.67243	ENSG00000230146	SEPHS1P4	2.19048	ENSG00000169446	MMGT1	2.61372	ENSG00000133136	GNG5P2	2.30274	ENSG00000102226	USP11	1.9728	ENSG00000196976	LAGE3	2.09411	ENSG00000102054	RBBP7	2.29475	ENSG00000123560	PLP1	2.09938	ENSG00000232177	MTND4P24	2.37514	ENSG00000123560	PLP1	2.32642	ENSG00000226532	AL022718.1	2.30474	ENSG00000207870	MIR221	2.38165	ENSG00000184867	ARMCX2	0.9038	ENSG00000226532	AL022718.1	0.927817	ENSG00000147155	EBP	2.84414	ENSG00000169188	APEX2	2.98007	ENSG00000125962	ARMCX5	2.75881	ENSG00000188021	UBQLN2	0.966211	ENSG00000165288	BRWD3	0.912565	ENSG00000276350	MIR6858	0.93819	ENSG00000147130	ZMYM3	1.95994	ENSG00000067445	TRO	3.96065	ENSG00000067445	TRO	3.96983	ENSG00000078596	ITM2A	3.29663	ENSG00000102172	SMS	3.647	ENSG00000196933	RPS26P11	0.575651	ENSG00000147130	ZMYM3	0.821647	ENSG00000122824	NUDT10	3.09309	ENSG00000237730	AC078991.1	2.90189	ENSG00000184735	DDX53	4.43743	ENSG00000271533	Z83843.1	3.50008	ENSG00000233543	CHTF8P1	4.68299	ENSG00000131263	RLIM	2.42111	ENSG00000271693	AL929325.1	3.44675	ENSG00000186767	SPIN4	2.24658
ENSG00000156504	FAM122B	1.64104	ENSG00000185825	BCAP31	1.77073	ENSG00000123728	RAP2C	1.67526	ENSG00000160211	G6PD	2.64674	ENSG00000102103	PQBP1	2.65703	ENSG00000158301	GPRASP2	2.56905	ENSG00000187325	TAF9B	2.26329	ENSG00000147164	SNX12	2.30357	ENSG00000180879	SSR4	1.22166	ENSG00000102024	PLS3	1.13891	ENSG00000198960	ARMCX6	2.75955	ENSG00000226313	MTCYBP12	3.59392	ENSG00000160211	G6PD	3.64027	ENSG00000126756	UXT	2.19043	ENSG00000198918	RPL39	2.59345	ENSG00000223749	MIR503HG	2.19032	ENSG00000155959	VBP1	1.9656	ENSG00000232177	MTND4P24	2.0857	ENSG00000102144	PGK1	2.25857	ENSG00000184844	CYCSP45	2.07327	ENSG00000102393	GLA	2.34713	ENSG00000273820	USP27X	2.31919	ENSG00000183837	PNMA3	2.29414	ENSG00000102100	SLC35A2	2.35113	ENSG00000102312	PORCN	0.901789	ENSG00000147383	NSDHL	0.902363	ENSG00000160131	VMA21	2.84345	ENSG00000067840	PDZD4	2.97466	ENSG00000160211	G6PD	2.68551	ENSG00000165288	BRWD3	0.950405	ENSG00000229237	HMGN1P37	0.910971	ENSG00000101811	CSTF2	0.931833	ENSG00000160131	VMA21	1.92927	ENSG00000235636	NUS1P1	3.8989	ENSG00000147224	PRPS1	3.95329	ENSG00000068323	TFE3	3.25886	ENSG00000187325	TAF9B	3.64541	ENSG00000068438	FTSJ1	0.571103	ENSG00000217624	AL627402.1	0.817446	ENSG00000160131	VMA21	3.08214	ENSG00000235587	GAPDHP65	2.87405	ENSG00000235071	AC073909.1	4.42503	ENSG00000126903	SLC10A3	3.44746	ENSG00000215007	DNAJA1P3	4.67942	ENSG00000102030	NAA10	2.39479	ENSG00000147130	ZMYM3	3.41885	ENSG00000147164	SNX12	2.24173
ENSG00000171155	C1GALT1C1	1.63933	ENSG00000158301	GPRASP2	1.76417	ENSG00000147164	SNX12	1.66333	ENSG00000102103	PQBP1	2.6151	ENSG00000126756	UXT	2.6075	ENSG00000235587	GAPDHP65	2.51617	ENSG00000160211	G6PD	2.24994	ENSG00000187325	TAF9B	2.29934	ENSG00000169446	MMGT1	1.20791	ENSG00000156925	ZIC3	1.13056	ENSG00000102103	PQBP1	2.73288	ENSG00000102024	PLS3	3.57775	ENSG00000068323	TFE3	3.57322	ENSG00000181704	YIPF6	2.18377	ENSG00000237506	RPSAP15	2.5098	ENSG00000147164	SNX12	2.15065	ENSG00000102007	PLP2	1.935	ENSG00000231830	AC245140.1	2.0218	ENSG00000232177	MTND4P24	2.25647	ENSG00000001497	LAS1L	2.06734	ENSG00000158526	TSR2	2.22533	ENSG00000207870	MIR221	2.27273	ENSG00000123560	PLP1	2.28393	ENSG00000004961	HCCS	2.30193	ENSG00000228519	AC097263.1	0.845269	ENSG00000184205	TSPYL2	0.878247	ENSG00000123560	PLP1	2.82239	ENSG00000133142	TCEAL4	2.97458	ENSG00000067840	PDZD4	2.67713	ENSG00000000003	TSPAN6	0.94011	ENSG00000102144	PGK1	0.896652	ENSG00000165288	BRWD3	0.914398	ENSG00000230673	PABPC1P3	1.9034	ENSG00000228532	AC005000.1	3.79867	ENSG00000158164	TMSB15A	3.89437	ENSG00000223309	RNU6-722P	3.21518	ENSG00000133142	TCEAL4	3.43163	ENSG00000229015	AL450472.1	0.566442	ENSG00000206936	RNU4-52P	0.814809	ENSG00000229132	EIF4A1P10	3.0477	ENSG00000101888	NXT2	2.807	ENSG00000214019	AL034370.1	4.42148	ENSG00000102393	GLA	3.42822	ENSG00000238223	AL121878.1	4.63551	ENSG00000102021	LUZP4	2.33496	ENSG00000215319	EIF5P1	3.3688	ENSG00000147130	ZMYM3	2.21943
ENSG00000123560	PLP1	1.63442	ENSG00000235587	GAPDHP65	1.69526	ENSG00000198455	ZXDB	1.6144	ENSG00000182916	TCEAL7	2.57346	ENSG00000160211	G6PD	2.59762	ENSG00000273820	USP27X	2.50131	ENSG00000279413	AC112497.1	2.20735	ENSG00000094631	HDAC6	2.26486	ENSG00000273820	USP27X	1.19889	ENSG00000147155	EBP	1.12699	ENSG00000182220	ATP6AP2	2.64941	ENSG00000184205	TSPYL2	3.5583	ENSG00000068438	FTSJ1	3.5582	ENSG00000133136	GNG5P2	2.1297	ENSG00000203950	RTL8A	2.40619	ENSG00000169188	APEX2	2.12013	ENSG00000198455	ZXDB	1.93056	ENSG00000101945	SUV39H1	2.0141	ENSG00000182220	ATP6AP2	2.16525	ENSG00000226774	AC073910.1	2.05723	ENSG00000126947	ARMCX1	2.19161	ENSG00000226532	AL022718.1	2.2385	ENSG00000126767	ELK1	2.19411	ENSG00000126756	UXT	2.27642	ENSG00000187601	MAGEH1	0.805058	ENSG00000147400	CETN2	0.866451	ENSG00000160211	G6PD	2.81955	ENSG00000225366	TDGF1P3	2.93852	ENSG00000126756	UXT	2.66696	ENSG00000186767	SPIN4	0.920911	ENSG00000102393	GLA	0.870963	ENSG00000102144	PGK1	0.901004	ENSG00000102054	RBBP7	1.89558	ENSG00000126768	TIMM17B	3.76542	ENSG00000126953	TIMM8A	3.88913	ENSG00000123728	RAP2C	3.17962	ENSG00000227329	AL139396.1	3.39767	ENSG00000237506	RPSAP15	0.564081	ENSG00000102158	MAGT1	0.807439	ENSG00000230673	PABPC1P3	3.04502	ENSG00000134602	STK26	2.8027	ENSG00000133142	TCEAL4	4.3811	ENSG00000184216	IRAK1	3.31479	ENSG00000227183	HDGFP1	4.58187	ENSG00000187325	TAF9B	2.29027	ENSG00000102393	GLA	3.35918	ENSG00000133134	BEX2	2.13656
ENSG00000197582	GPX1P1	1.62794	ENSG00000067840	PDZD4	1.65259	ENSG00000147155	EBP	1.60985	ENSG00000067829	IDH3G	2.53992	ENSG00000067829	IDH3G	2.57744	ENSG00000182220	ATP6AP2	2.496	ENSG00000169188	APEX2	2.20288	ENSG00000123131	PRDX4	2.26475	ENSG00000174028	FAM3C2	1.19024	ENSG00000147164	SNX12	1.12493	ENSG00000077721	UBE2A	2.64015	ENSG00000178947	SMIM10L2A	3.55461	ENSG00000102024	PLS3	3.54065	ENSG00000198918	RPL39	2.09973	ENSG00000133142	TCEAL4	2.40266	ENSG00000181704	YIPF6	2.11944	ENSG00000182916	TCEAL7	1.8736	ENSG00000214745	AL391419.1	2.00385	ENSG00000102119	EMD	2.16344	ENSG00000169188	APEX2	2.05029	ENSG00000182220	ATP6AP2	2.19084	ENSG00000126767	ELK1	2.21728	ENSG00000126756	UXT	2.1416	ENSG00000076716	GPC4	2.24422	ENSG00000086758	HUWE1	0.78875	ENSG00000228158	TLE1P1	0.864384	ENSG00000078061	ARAF	2.81067	ENSG00000147155	EBP	2.93629	ENSG00000273820	USP27X	2.66411	ENSG00000237875	AL353691.2	0.910208	ENSG00000125962	ARMCX5	0.866515	ENSG00000102393	GLA	0.895237	ENSG00000101843	PSMD10	1.88455	ENSG00000236929	AC112498.1	3.7449	ENSG00000230216	HSPB1P2	3.88603	ENSG00000102393	GLA	3.16274	ENSG00000213684	LDHBP2	3.3706	ENSG00000102081	FMR1	0.559441	ENSG00000126756	UXT	0.797457	ENSG00000178556	CKS1BP6	3.01822	ENSG00000226110	BX323845.2	2.77293	ENSG00000131263	RLIM	4.32878	ENSG00000227008	AL009174.1	3.292	ENSG00000230216	HSPB1P2	4.57207	ENSG00000101811	CSTF2	2.27578	ENSG00000120509	PDZD11	3.33889	ENSG00000227505	AC016925.1	2.13616
ENSG00000102390	PBDC1	1.61429	ENSG00000182220	ATP6AP2	1.63898	ENSG00000182220	ATP6AP2	1.59468	ENSG00000171155	C1GALT1C1	2.52543	ENSG00000182916	TCEAL7	2.5693	ENSG00000160211	G6PD	2.49536	ENSG00000126756	UXT	2.20019	ENSG00000184634	MED12	2.24766	ENSG00000171155	C1GALT1C1	1.1893	ENSG00000158301	GPRASP2	1.12069	ENSG00000187601	MAGEH1	2.6106	ENSG00000068323	TFE3	3.52682	ENSG00000178947	SMIM10L2A	3.49383	ENSG00000277203	F8A1	1.99883	ENSG00000068323	TFE3	2.31011	ENSG00000102393	GLA	2.11748	ENSG00000247746	USP51	1.85499	ENSG00000197021	CXorf40B	1.99316	ENSG00000102100	SLC35A2	2.10556	ENSG00000071889	FAM3A	1.97384	ENSG00000133136	GNG5P2	2.17419	ENSG00000198918	RPL39	2.16266	ENSG00000004961	HCCS	2.12097	ENSG00000102393	GLA	2.19321	ENSG00000101945	SUV39H1	0.784678	ENSG00000182872	RBM10	0.862072	ENSG00000169188	APEX2	2.79959	ENSG00000228519	AC097263.1	2.8283	ENSG00000229132	EIF4A1P10	2.66059	ENSG00000102144	PGK1	0.904361	ENSG00000102390	PBDC1	0.823042	ENSG00000068323	TFE3	0.869519	ENSG00000172534	HCFC1	1.87033	ENSG00000215319	EIF5P1	3.70327	ENSG00000212747	RTL8B	3.76355	ENSG00000207041	RNU6-3P	3.12418	ENSG00000235892	PKMP2	3.36524	ENSG00000099399	MAGEB2	0.545371	ENSG00000169446	MMGT1	0.794656	ENSG00000226110	BX323845.2	2.99275	ENSG00000102393	GLA	2.75296	ENSG00000126903	SLC10A3	4.30062	ENSG00000229939	AL589880.1	3.27402	ENSG00000123131	PRDX4	4.50505	ENSG00000068394	GPKOW	2.2749	ENSG00000229145	ACTBP1	3.30135	ENSG00000078596	ITM2A	2.08634
ENSG00000102103	PQBP1	1.605	ENSG00000078061	ARAF	1.63829	ENSG00000126767	ELK1	1.56562	ENSG00000158301	GPRASP2	2.51634	ENSG00000078061	ARAF	2.55853	ENSG00000078061	ARAF	2.4791	ENSG00000123131	PRDX4	2.19959	ENSG00000273820	USP27X	2.20878	ENSG00000228532	AC005000.1	1.15074	ENSG00000230673	PABPC1P3	1.09911	ENSG00000102100	SLC35A2	2.58571	ENSG00000102401	ARMCX3	3.47788	ENSG00000237730	AC078991.1	3.46122	ENSG00000212747	RTL8B	1.99319	ENSG00000071553	ATP6AP1	2.2312	ENSG00000237506	RPSAP15	2.08814	ENSG00000169446	MMGT1	1.85452	ENSG00000182220	ATP6AP2	1.97579	ENSG00000215102	TERF1P4	2.06863	ENSG00000182220	ATP6AP2	1.96545	ENSG00000071553	ATP6AP1	2.1737	ENSG00000126756	UXT	2.13038	ENSG00000125962	ARMCX5	2.10802	ENSG00000122824	NUDT10	2.14536	ENSG00000183337	BCOR	0.764992	ENSG00000182220	ATP6AP2	0.849239	ENSG00000204118	NAP1L6	2.75976	ENSG00000078061	ARAF	2.82081	ENSG00000067829	IDH3G	2.64588	ENSG00000102393	GLA	0.899777	ENSG00000213695	RPS7P14	0.813049	ENSG00000265260	RN7SL74P	0.831148	ENSG00000233543	CHTF8P1	1.84338	ENSG00000133134	BEX2	3.65456	ENSG00000133134	BEX2	3.72801	ENSG00000273820	USP27X	3.10031	ENSG00000073905	VDAC1P1	3.32948	ENSG00000207041	RNU6-3P	0.538412	ENSG00000231549	ATP5MDP1	0.792819	ENSG00000134602	STK26	2.93524	ENSG00000186767	SPIN4	2.73314	ENSG00000067445	TRO	4.30056	ENSG00000169446	MMGT1	3.27153	ENSG00000147274	RBMX	4.41523	ENSG00000227505	AC016925.1	2.2579	ENSG00000201271	RNU1-112P	3.23337	ENSG00000131263	RLIM	2.06462
ENSG00000001497	LAS1L	1.59908	ENSG00000198455	ZXDB	1.59091	ENSG00000158301	GPRASP2	1.55638	ENSG00000078061	ARAF	2.48414	ENSG00000158301	GPRASP2	2.55055	ENSG00000187325	TAF9B	2.46488	ENSG00000270497	BX322635.1	2.19485	ENSG00000120509	PDZD11	2.1899	ENSG00000158301	GPRASP2	1.13191	ENSG00000126756	UXT	1.08688	ENSG00000177485	ZBTB33	2.56456	ENSG00000068438	FTSJ1	3.41011	ENSG00000225031	EIF4BP7	3.39555	ENSG00000172534	HCFC1	1.98072	ENSG00000077721	UBE2A	2.21604	ENSG00000126767	ELK1	2.03753	ENSG00000156697	UTP14A	1.85275	ENSG00000187325	TAF9B	1.83884	ENSG00000230508	RPL19P21	1.99278	ENSG00000234176	HSPA8P1	1.94598	ENSG00000196976	LAGE3	2.13708	ENSG00000196972	SMIM10L2B	2.09375	ENSG00000102393	GLA	2.06115	ENSG00000196972	SMIM10L2B	2.10703	ENSG00000147383	NSDHL	0.760908	ENSG00000018610	CXorf56	0.822099	ENSG00000226532	AL022718.1	2.7172	ENSG00000204118	NAP1L6	2.81309	ENSG00000182220	ATP6AP2	2.63732	ENSG00000068323	TFE3	0.885141	ENSG00000068323	TFE3	0.803381	ENSG00000000003	TSPAN6	0.824838	ENSG00000271533	Z83843.1	1.78992	ENSG00000102054	RBBP7	3.55576	ENSG00000228532	AC005000.1	3.57789	ENSG00000184205	TSPYL2	3.08471	ENSG00000185825	BCAP31	3.32539	ENSG00000252627	RNU6-122P	0.538412	ENSG00000216866	RPS2P55	0.791021	ENSG00000001497	LAS1L	2.91992	ENSG00000123560	PLP1	2.71152	ENSG00000237475	RPL7P53	4.27038	ENSG00000102226	USP11	3.26776	ENSG00000229168	RPL19P20	4.3858	ENSG00000067445	TRO	2.23534	ENSG00000198455	ZXDB	3.18573	ENSG00000101928	MOSPD1	2.05719
ENSG00000134602	STK26	1.54306	ENSG00000169188	APEX2	1.58487	ENSG00000102390	PBDC1	1.55088	ENSG00000187325	TAF9B	2.46302	ENSG00000187325	TAF9B	2.51959	ENSG00000067829	IDH3G	2.44539	ENSG00000224975	INE1	2.19474	ENSG00000198960	ARMCX6	2.14507	ENSG00000225071	AC004552.1	1.12481	ENSG00000174028	FAM3C2	1.06908	ENSG00000004961	HCCS	2.49977	ENSG00000212747	RTL8B	3.39857	ENSG00000228532	AC005000.1	3.37452	ENSG00000234176	HSPA8P1	1.9637	ENSG00000265260	RN7SL74P	2.14	ENSG00000071859	FAM50A	2.02372	ENSG00000067829	IDH3G	1.83366	ENSG00000155961	RAB39B	1.80631	ENSG00000237506	RPSAP15	1.96869	ENSG00000068438	FTSJ1	1.93021	ENSG00000215102	TERF1P4	2.13086	ENSG00000126903	SLC10A3	2.04976	ENSG00000122824	NUDT10	1.99941	ENSG00000123560	PLP1	2.08081	ENSG00000147400	CETN2	0.736028	ENSG00000101945	SUV39H1	0.818272	ENSG00000171155	C1GALT1C1	2.66957	ENSG00000213695	RPS7P14	2.81225	ENSG00000212747	RTL8B	2.6232	ENSG00000229237	HMGN1P37	0.874041	ENSG00000186767	SPIN4	0.794058	ENSG00000133134	BEX2	0.823179	ENSG00000071859	FAM50A	1.73317	ENSG00000212747	RTL8B	3.51053	ENSG00000102054	RBBP7	3.53712	ENSG00000102096	PIM2	3.06108	ENSG00000186462	NAP1L2	3.31903	ENSG00000265260	RN7SL74P	0.526668	ENSG00000238222	MKRN4P	0.789481	ENSG00000147164	SNX12	2.86252	ENSG00000214124	SNRPEP9	2.64595	ENSG00000147274	RBMX	4.1152	ENSG00000201271	RNU1-112P	3.01356	ENSG00000236870	AL121882.1	4.37721	ENSG00000169446	MMGT1	2.20612	ENSG00000215284	AL512633.1	3.16791	ENSG00000169446	MMGT1	2.01816
ENSG00000187325	TAF9B	1.49732	ENSG00000126947	ARMCX1	1.57438	ENSG00000077721	UBE2A	1.54097	ENSG00000212747	RTL8B	2.45147	ENSG00000273820	USP27X	2.46682	ENSG00000178947	SMIM10L2A	2.44339	ENSG00000120509	PDZD11	2.15978	ENSG00000198934	MAGEE1	2.13536	ENSG00000102265	TIMP1	1.11365	ENSG00000126953	TIMM8A	1.05193	ENSG00000067829	IDH3G	2.49839	ENSG00000213856	VDAC1P2	3.31	ENSG00000102030	NAA10	3.31797	ENSG00000186462	NAP1L2	1.9162	ENSG00000102100	SLC35A2	2.1236	ENSG00000102119	EMD	2.01026	ENSG00000102144	PGK1	1.82331	ENSG00000131263	RLIM	1.76987	ENSG00000228532	AC005000.1	1.9664	ENSG00000102119	EMD	1.90587	ENSG00000233585	AC231533.2	2.12796	ENSG00000077721	UBE2A	2.03982	ENSG00000077721	UBE2A	1.98072	ENSG00000125962	ARMCX5	2.05454	ENSG00000186767	SPIN4	0.733039	ENSG00000147065	MSN	0.817862	ENSG00000280142	AL357562.1	2.51094	ENSG00000067829	IDH3G	2.78446	ENSG00000147065	MSN	2.62297	ENSG00000125676	THOC2	0.802709	ENSG00000102401	ARMCX3	0.791645	ENSG00000186767	SPIN4	0.806351	ENSG00000158526	TSR2	1.73184	ENSG00000158164	TMSB15A	3.48813	ENSG00000133136	GNG5P2	3.50489	ENSG00000133169	BEX1	3.05019	ENSG00000102393	GLA	3.3148	ENSG00000101843	PSMD10	0.526642	ENSG00000223749	MIR503HG	0.78767	ENSG00000125962	ARMCX5	2.8569	ENSG00000178556	CKS1BP6	2.62381	ENSG00000000003	TSPAN6	4.06239	ENSG00000241343	RPL36A	2.91454	ENSG00000228532	AC005000.1	4.2576	ENSG00000186462	NAP1L2	2.11422	ENSG00000102265	TIMP1	3.16517	ENSG00000229822	AL353691.1	2.01344
ENSG00000147164	SNX12	1.45219	ENSG00000068438	FTSJ1	1.53833	ENSG00000171155	C1GALT1C1	1.53032	ENSG00000182220	ATP6AP2	2.44481	ENSG00000182220	ATP6AP2	2.45026	ENSG00000184515	BEX5	2.41234	ENSG00000226532	AL022718.1	2.13088	ENSG00000169188	APEX2	2.08751	ENSG00000277203	F8A1	1.10485	ENSG00000228232	GAPDHP1	1.04575	ENSG00000126903	SLC10A3	2.44089	ENSG00000133142	TCEAL4	3.25512	ENSG00000214019	AL034370.1	3.29844	ENSG00000102195	GPR50	1.91461	ENSG00000172534	HCFC1	2.09477	ENSG00000186787	SPIN2B	1.9685	ENSG00000071889	FAM3A	1.7721	ENSG00000184205	TSPYL2	1.76979	ENSG00000171155	C1GALT1C1	1.94346	ENSG00000102226	USP11	1.90506	ENSG00000225569	CCT4P2	2.10544	ENSG00000247746	USP51	2.03919	ENSG00000212747	RTL8B	1.95229	ENSG00000126767	ELK1	2.04816	ENSG00000130119	GNL3L	0.731331	ENSG00000102312	PORCN	0.81609	ENSG00000198455	ZXDB	2.47285	ENSG00000280142	AL357562.1	2.53903	ENSG00000068438	FTSJ1	2.61183	ENSG00000133134	BEX2	0.782565	ENSG00000123560	PLP1	0.785414	ENSG00000123560	PLP1	0.796079	ENSG00000265727	RN7SL648P	1.71371	ENSG00000214047	RPS11P7	3.47613	ENSG00000219507	FTH1P8	3.44036	ENSG00000225125	RANP4	3.0382	ENSG00000219507	FTH1P8	3.29832	ENSG00000207800	MIR504	0.521997	ENSG00000123728	RAP2C	0.784339	ENSG00000184216	IRAK1	2.74078	ENSG00000102144	PGK1	2.57475	ENSG00000147155	EBP	4.01934	ENSG00000126767	ELK1	2.90662	ENSG00000184205	TSPYL2	4.24617	ENSG00000232119	MCTS1	2.00478	ENSG00000102030	NAA10	3.15985	ENSG00000226436	AC002367.1	2.00225
ENSG00000133136	GNG5P2	1.43947	ENSG00000187325	TAF9B	1.48931	ENSG00000147162	OGT	1.51021	ENSG00000273820	USP27X	2.4039	ENSG00000225366	TDGF1P3	2.37707	ENSG00000224664	RPL36AP53	2.38801	ENSG00000147164	SNX12	2.10773	ENSG00000160211	G6PD	2.07463	ENSG00000126768	TIMM17B	1.09648	ENSG00000180879	SSR4	1.0436	ENSG00000078061	ARAF	2.43077	ENSG00000158301	GPRASP2	3.25094	ENSG00000212747	RTL8B	3.09466	ENSG00000165775	FUNDC2	1.90191	ENSG00000125352	RNF113A	2.0863	ENSG00000122824	NUDT10	1.93929	ENSG00000226031	FGF13-AS1	1.74627	ENSG00000271533	Z83843.1	1.68147	ENSG00000198934	MAGEE1	1.93095	ENSG00000270916	RPL12P50	1.88697	ENSG00000134597	RBMX2	2.088	ENSG00000004961	HCCS	2.03374	ENSG00000273820	USP27X	1.92487	ENSG00000077721	UBE2A	1.96108	ENSG00000182220	ATP6AP2	0.717965	ENSG00000157514	TSC22D3	0.790013	ENSG00000126903	SLC10A3	2.42999	ENSG00000213704	EEF1A1P15	2.52483	ENSG00000198455	ZXDB	2.58561	ENSG00000102401	ARMCX3	0.778385	ENSG00000156925	ZIC3	0.778425	ENSG00000125962	ARMCX5	0.794012	ENSG00000102401	ARMCX3	1.69661	ENSG00000213018	AL590762.1	3.46508	ENSG00000236929	AC112498.1	3.39312	ENSG00000174028	FAM3C2	2.95388	ENSG00000232368	FTLP2	3.2107	ENSG00000102024	PLS3	0.521324	ENSG00000184216	IRAK1	0.778171	ENSG00000067840	PDZD4	2.65607	ENSG00000004961	HCCS	2.57347	ENSG00000169446	MMGT1	3.99529	ENSG00000160211	G6PD	2.8904	ENSG00000067829	IDH3G	4.23812	ENSG00000099399	MAGEB2	1.9477	ENSG00000131263	RLIM	3.13466	ENSG00000068394	GPKOW	1.96113
ENSG00000102030	NAA10	1.43797	ENSG00000101888	NXT2	1.48497	ENSG00000102393	GLA	1.50222	ENSG00000102030	NAA10	2.373	ENSG00000102024	PLS3	2.32014	ENSG00000125962	ARMCX5	2.38579	ENSG00000102103	PQBP1	2.00046	ENSG00000102103	PQBP1	2.05506	ENSG00000155959	VBP1	1.06812	ENSG00000228519	AC097263.1	0.998464	ENSG00000212747	RTL8B	2.40349	ENSG00000237490	RPS27AP17	3.15808	ENSG00000067829	IDH3G	3.03813	ENSG00000228519	AC097263.1	1.83706	ENSG00000102265	TIMP1	2.02671	ENSG00000208005	MIR503	1.93617	ENSG00000185825	BCAP31	1.73542	ENSG00000165704	HPRT1	1.67159	ENSG00000147400	CETN2	1.9163	ENSG00000225071	AC004552.1	1.8761	ENSG00000125356	NDUFA1	1.89168	ENSG00000176076	KCNE5	2.01952	ENSG00000247746	USP51	1.90487	ENSG00000273820	USP27X	1.90955	ENSG00000232177	MTND4P24	0.71026	ENSG00000156925	ZIC3	0.78314	ENSG00000004961	HCCS	2.34794	ENSG00000102103	PQBP1	2.48114	ENSG00000147164	SNX12	2.51054	ENSG00000125962	ARMCX5	0.763692	ENSG00000199168	MIR374A	0.774967	ENSG00000188021	UBQLN2	0.784805	ENSG00000241343	RPL36A	1.67751	ENSG00000182220	ATP6AP2	3.44445	ENSG00000133142	TCEAL4	3.35117	ENSG00000004961	HCCS	2.92244	ENSG00000123728	RAP2C	3.15321	ENSG00000223391	AC006210.1	0.518834	ENSG00000099399	MAGEB2	0.764581	ENSG00000235071	AC073909.1	2.65027	ENSG00000224908	TIMM8BP2	2.50836	ENSG00000102081	FMR1	3.9938	ENSG00000068394	GPKOW	2.72584	ENSG00000147162	OGT	4.19183	ENSG00000086758	HUWE1	1.93654	ENSG00000235425	RPS7P13	3.10819	ENSG00000198455	ZXDB	1.95941
ENSG00000216866	RPS2P55	1.42885	ENSG00000237506	RPSAP15	1.47228	ENSG00000126903	SLC10A3	1.4924	ENSG00000102024	PLS3	2.27269	ENSG00000102030	NAA10	2.30743	ENSG00000102024	PLS3	2.33717	ENSG00000126903	SLC10A3	1.99352	ENSG00000126756	UXT	2.02371	ENSG00000102024	PLS3	1.05885	ENSG00000247746	USP51	0.987904	ENSG00000198918	RPL39	2.38285	ENSG00000067829	IDH3G	3.14359	ENSG00000133142	TCEAL4	3.03542	ENSG00000071553	ATP6AP1	1.8208	ENSG00000102144	PGK1	1.98516	ENSG00000213684	LDHBP2	1.92365	ENSG00000228532	AC005000.1	1.66657	ENSG00000102144	PGK1	1.65352	ENSG00000184515	BEX5	1.86543	ENSG00000237506	RPSAP15	1.87444	ENSG00000102144	PGK1	1.82735	ENSG00000102393	GLA	1.97765	ENSG00000198918	RPL39	1.89079	ENSG00000176076	KCNE5	1.89586	ENSG00000077721	UBE2A	0.706956	ENSG00000186767	SPIN4	0.782063	ENSG00000182220	ATP6AP2	2.34438	ENSG00000273820	USP27X	2.48036	ENSG00000204118	NAP1L6	2.50601	ENSG00000213695	RPS7P14	0.761948	ENSG00000262919	CCNQ	0.757242	ENSG00000101888	NXT2	0.774268	ENSG00000229015	AL450472.1	1.64088	ENSG00000183911	RPL21P132	3.43625	ENSG00000185825	BCAP31	3.34665	ENSG00000215007	DNAJA1P3	2.91468	ENSG00000102054	RBBP7	3.15243	ENSG00000126953	TIMM8A	0.512537	ENSG00000234825	XRCC6P2	0.743273	ENSG00000184205	TSPYL2	2.64095	ENSG00000185825	BCAP31	2.48444	ENSG00000184216	IRAK1	3.98224	ENSG00000125962	ARMCX5	2.70345	ENSG00000102054	RBBP7	4.14372	ENSG00000273820	USP27X	1.92417	ENSG00000171155	C1GALT1C1	3.08705	ENSG00000082458	DLG3	1.92251
ENSG00000156697	UTP14A	1.41967	ENSG00000077721	UBE2A	1.44205	ENSG00000179222	MAGED1	1.48364	ENSG00000236735	RPL31P63	2.27201	ENSG00000125962	ARMCX5	2.30489	ENSG00000198960	ARMCX6	2.30939	ENSG00000077721	UBE2A	1.98654	ENSG00000227008	AL009174.1	2.00718	ENSG00000156925	ZIC3	1.04372	ENSG00000198934	MAGEE1	0.970995	ENSG00000273820	USP27X	2.31579	ENSG00000230673	PABPC1P3	3.1305	ENSG00000237528	AL929410.2	3.03031	ENSG00000239577	RN7SL388P	1.81718	ENSG00000228519	AC097263.1	1.946	ENSG00000228519	AC097263.1	1.90418	ENSG00000133142	TCEAL4	1.64216	ENSG00000156697	UTP14A	1.63098	ENSG00000213018	AL590762.1	1.855	ENSG00000230146	SEPHS1P4	1.87321	ENSG00000181704	YIPF6	1.76053	ENSG00000125962	ARMCX5	1.97299	ENSG00000184634	MED12	1.87574	ENSG00000247746	USP51	1.88219	ENSG00000221716	SNORA11	0.704669	ENSG00000130119	GNL3L	0.742713	ENSG00000213704	EEF1A1P15	2.31804	ENSG00000212747	RTL8B	2.46152	ENSG00000078061	ARAF	2.49993	ENSG00000101888	NXT2	0.75849	ENSG00000213706	AL590762.2	0.752941	ENSG00000212747	RTL8B	0.764451	ENSG00000213704	EEF1A1P15	1.63634	ENSG00000169446	MMGT1	3.36097	ENSG00000102030	NAA10	3.33771	ENSG00000219507	FTH1P8	2.90494	ENSG00000212747	RTL8B	3.06378	ENSG00000198918	RPL39	0.512153	ENSG00000178947	SMIM10L2A	0.732843	ENSG00000123728	RAP2C	2.62866	ENSG00000223733	RPL18AP14	2.46131	ENSG00000185825	BCAP31	3.9677	ENSG00000102144	PGK1	2.66929	ENSG00000120509	PDZD11	4.11449	ENSG00000226781	TBCAP1	1.87004	ENSG00000182195	LDOC1	3.08164	ENSG00000262919	CCNQ	1.90672
ENSG00000188706	ZDHHC9	1.38881	ENSG00000147164	SNX12	1.40734	ENSG00000130055	GDPD2	1.4581	ENSG00000225366	TDGF1P3	2.24522	ENSG00000224664	RPL36AP53	2.26001	ENSG00000102030	NAA10	2.29889	ENSG00000126767	ELK1	1.88789	ENSG00000224975	INE1	1.92522	ENSG00000102178	UBL4A	1.02566	ENSG00000102081	FMR1	0.9678	ENSG00000102030	NAA10	2.26999	ENSG00000197582	GPX1P1	3.12823	ENSG00000102103	PQBP1	3.00119	ENSG00000068438	FTSJ1	1.78434	ENSG00000147164	SNX12	1.88542	ENSG00000004961	HCCS	1.8947	ENSG00000237863	AL035425.1	1.64207	ENSG00000102100	SLC35A2	1.62095	ENSG00000182518	FAM104B	1.78479	ENSG00000183837	PNMA3	1.81816	ENSG00000186675	MAGEE2	1.75328	ENSG00000184844	CYCSP45	1.97235	ENSG00000155961	RAB39B	1.86523	ENSG00000130055	GDPD2	1.87326	ENSG00000101811	CSTF2	0.687926	ENSG00000101940	WDR13	0.733808	ENSG00000102030	NAA10	2.31706	ENSG00000004961	HCCS	2.46042	ENSG00000247746	USP51	2.45759	ENSG00000223723	BX842568.2	0.747422	ENSG00000125676	THOC2	0.752157	ENSG00000102390	PBDC1	0.764016	ENSG00000130119	GNL3L	1.63435	ENSG00000123728	RAP2C	3.29074	ENSG00000182220	ATP6AP2	3.28472	ENSG00000236189	RPL18AP15	2.88805	ENSG00000001497	LAS1L	2.99886	ENSG00000237748	UQCRBP1	0.51109	ENSG00000102054	RBBP7	0.729706	ENSG00000273820	USP27X	2.58185	ENSG00000169188	APEX2	2.42397	ENSG00000169188	APEX2	3.90434	ENSG00000173275	ZNF449	2.65762	ENSG00000232368	FTLP2	4.09175	ENSG00000225366	TDGF1P3	1.80031	ENSG00000241343	RPL36A	3.02441	ENSG00000241343	RPL36A	1.84202
ENSG00000184481	FOXO4	1.3725	ENSG00000156504	FAM122B	1.40428	ENSG00000184634	MED12	1.45796	ENSG00000102172	SMS	2.22478	ENSG00000102172	SMS	2.24904	ENSG00000212747	RTL8B	2.28413	ENSG00000227008	AL009174.1	1.88735	ENSG00000077721	UBE2A	1.89005	ENSG00000078596	ITM2A	1.02237	ENSG00000147027	TMEM47	0.954558	ENSG00000169446	MMGT1	2.25935	ENSG00000086758	HUWE1	3.04163	ENSG00000158301	GPRASP2	2.9628	ENSG00000071859	FAM50A	1.7828	ENSG00000181191	PJA1	1.86613	ENSG00000155959	VBP1	1.84493	ENSG00000228847	ATP5MC2P4	1.63077	ENSG00000067445	TRO	1.61547	ENSG00000001497	LAS1L	1.7292	ENSG00000184515	BEX5	1.77613	ENSG00000068400	GRIPAP1	1.74954	ENSG00000184205	TSPYL2	1.95638	ENSG00000187325	TAF9B	1.84171	ENSG00000184205	TSPYL2	1.83987	ENSG00000018610	CXorf56	0.684754	ENSG00000102125	TAZ	0.718607	ENSG00000102172	SMS	2.31276	ENSG00000076716	GPC4	2.44398	ENSG00000102103	PQBP1	2.43087	ENSG00000123560	PLP1	0.746312	ENSG00000188021	UBQLN2	0.746819	ENSG00000102401	ARMCX3	0.760815	ENSG00000203950	RTL8A	1.62694	ENSG00000224630	AC234064.1	3.21759	ENSG00000102226	USP11	3.24832	ENSG00000126903	SLC10A3	2.88691	ENSG00000232794	HNRNPDP1	2.99609		Median	0.970894	ENSG00000102100	SLC35A2	0.718504	ENSG00000077721	UBE2A	2.49795	ENSG00000273820	USP27X	2.418	ENSG00000207870	MIR221	3.86738	ENSG00000232472	EEF1B2P3	2.65287	ENSG00000231857	MORF4L1P5	4.08308	ENSG00000236189	RPL18AP15	1.79581	ENSG00000177485	ZBTB33	2.99014	ENSG00000077721	UBE2A	1.83177
ENSG00000198455	ZXDB	1.35682	ENSG00000123575	FAM199X	1.38786	ENSG00000182872	RBM10	1.44632	ENSG00000126756	UXT	2.22282	ENSG00000184634	MED12	2.23758	ENSG00000102172	SMS	2.28	ENSG00000271533	Z83843.1	1.86548	ENSG00000122824	NUDT10	1.88336	ENSG00000125962	ARMCX5	1.01964	ENSG00000155961	RAB39B	0.95409	ENSG00000125962	ARMCX5	2.2457	ENSG00000229939	AL589880.1	3.00791	ENSG00000213856	VDAC1P2	2.9525	ENSG00000182220	ATP6AP2	1.74896	ENSG00000158301	GPRASP2	1.8494	ENSG00000232177	MTND4P24	1.79683	ENSG00000213018	AL590762.1	1.58536	ENSG00000102103	PQBP1	1.56597	ENSG00000181704	YIPF6	1.71017	ENSG00000102030	NAA10	1.76842	ENSG00000126903	SLC10A3	1.72059	ENSG00000187325	TAF9B	1.87634	ENSG00000130055	GDPD2	1.82202	ENSG00000198918	RPL39	1.82318	ENSG00000101986	ABCD1	0.673958	ENSG00000230844	ZNF674-AS1	0.70272	ENSG00000228519	AC097263.1	2.29398	ENSG00000198455	ZXDB	2.42393	ENSG00000134602	STK26	2.40789	ENSG00000101966	XIAP	0.744567	ENSG00000187325	TAF9B	0.741266	ENSG00000213706	AL590762.2	0.760428	ENSG00000182220	ATP6AP2	1.61243	ENSG00000122824	NUDT10	3.20468	ENSG00000001497	LAS1L	3.23596	ENSG00000133142	TCEAL4	2.84964	ENSG00000102030	NAA10	2.98624				ENSG00000126947	ARMCX1	0.709562	ENSG00000134595	SOX3	2.4598	ENSG00000230508	RPL19P21	2.41561	ENSG00000214124	SNRPEP9	3.81143	ENSG00000082458	DLG3	2.57201	ENSG00000225125	RANP4	4.06651	ENSG00000089289	IGBP1	1.76824	ENSG00000184867	ARMCX2	2.91162	ENSG00000230508	RPL19P21	1.80115
ENSG00000086758	HUWE1	1.3527	ENSG00000188706	ZDHHC9	1.3284	ENSG00000094631	HDAC6	1.42109	ENSG00000184634	MED12	2.20826	ENSG00000076716	GPC4	2.2305	ENSG00000076716	GPC4	2.24065	ENSG00000198960	ARMCX6	1.84041	ENSG00000271533	Z83843.1	1.80886	ENSG00000216866	RPS2P55	0.987179	ENSG00000102226	USP11	0.947314	ENSG00000169188	APEX2	2.24197	ENSG00000223723	BX842568.2	2.98654	ENSG00000271693	AL929325.1	2.94672	ENSG00000147059	SPIN2A	1.74826	ENSG00000101888	NXT2	1.81982	ENSG00000182195	LDOC1	1.79237	ENSG00000215105	TTC3P1	1.56213	ENSG00000155959	VBP1	1.56011	ENSG00000225071	AC004552.1	1.62639	ENSG00000215102	TERF1P4	1.72533	ENSG00000198960	ARMCX6	1.70889	ENSG00000184634	MED12	1.86848	ENSG00000196972	SMIM10L2B	1.79642	ENSG00000133124	IRS4	1.8014	ENSG00000102125	TAZ	0.669185	ENSG00000165775	FUNDC2	0.686986	ENSG00000076716	GPC4	2.29013	ENSG00000182220	ATP6AP2	2.4173	ENSG00000226532	AL022718.1	2.31578	ENSG00000187325	TAF9B	0.744271	ENSG00000101966	XIAP	0.728564	ENSG00000125676	THOC2	0.756815	ENSG00000232496	RPL3P12	1.61118	ENSG00000078596	ITM2A	3.20303	ENSG00000183911	RPL21P132	3.20261	ENSG00000068438	FTSJ1	2.81759	ENSG00000147164	SNX12	2.93654				ENSG00000184258	CDR1	0.708305	ENSG00000236683	HMGA1P1	2.44758	ENSG00000226436	AC002367.1	2.39886	ENSG00000001497	LAS1L	3.81065	ENSG00000101966	XIAP	2.51099	ENSG00000126756	UXT	3.94565	ENSG00000201882	RF00493	1.76704	ENSG00000182220	ATP6AP2	2.84354	ENSG00000078061	ARAF	1.79718
ENSG00000078061	ARAF	1.3282	ENSG00000126756	UXT	1.31884	ENSG00000184675	AMER1	1.41684	ENSG00000076716	GPC4	2.19752	ENSG00000134602	STK26	2.22619	ENSG00000134602	STK26	2.23132	ENSG00000122824	NUDT10	1.83746	ENSG00000126767	ELK1	1.79737	ENSG00000196976	LAGE3	0.978602	ENSG00000078596	ITM2A	0.94594	ENSG00000261409	AL035425.3	2.20643	ENSG00000224908	TIMM8BP2	2.98224	ENSG00000086758	HUWE1	2.93779	ENSG00000155961	RAB39B	1.72981	ENSG00000231066	NPM1P9	1.80393	ENSG00000001497	LAS1L	1.77713	ENSG00000165704	HPRT1	1.56081	ENSG00000071553	ATP6AP1	1.53585	ENSG00000231549	ATP5MDP1	1.60328	ENSG00000181704	YIPF6	1.71334	ENSG00000130119	GNL3L	1.69958	ENSG00000171155	C1GALT1C1	1.86644	ENSG00000086758	HUWE1	1.79048	ENSG00000212747	RTL8B	1.76272	ENSG00000165775	FUNDC2	0.661508	ENSG00000101997	CCDC22	0.672359	ENSG00000102103	PQBP1	2.28478	ENSG00000147164	SNX12	2.39589	ENSG00000280142	AL357562.1	2.29916	ENSG00000189369	GSPT2	0.735056	ENSG00000212747	RTL8B	0.728201	ENSG00000156925	ZIC3	0.743218	ENSG00000227261	YWHAZP7	1.59663	ENSG00000077721	UBE2A	3.14809	ENSG00000213018	AL590762.1	3.20147	ENSG00000131263	RLIM	2.80475	ENSG00000147155	EBP	2.93545				ENSG00000177485	ZBTB33	0.704433	ENSG00000198960	ARMCX6	2.40201	ENSG00000172465	TCEAL1	2.37429	ENSG00000215284	AL512633.1	3.77529	ENSG00000102081	FMR1	2.50039	ENSG00000086758	HUWE1	3.90492	ENSG00000156709	AIFM1	1.72249	ENSG00000198918	RPL39	2.71933	ENSG00000184867	ARMCX2	1.79126
ENSG00000230673	PABPC1P3	1.31802	ENSG00000160211	G6PD	1.30888	ENSG00000237506	RPSAP15	1.40076	ENSG00000183837	PNMA3	2.18581	ENSG00000198960	ARMCX6	2.21116	ENSG00000184634	MED12	2.19866	ENSG00000125962	ARMCX5	1.82751	ENSG00000125962	ARMCX5	1.7954	ENSG00000198960	ARMCX6	0.973718	ENSG00000198960	ARMCX6	0.9329	ENSG00000126756	UXT	2.18021	ENSG00000102030	NAA10	2.91898	ENSG00000147162	OGT	2.82932	ENSG00000235961	PNMA6A	1.64923	ENSG00000185825	BCAP31	1.78188	ENSG00000184515	BEX5	1.7621	ENSG00000158164	TMSB15A	1.53109	ENSG00000232119	MCTS1	1.52665	ENSG00000228519	AC097263.1	1.5547	ENSG00000198889	DCAF12L1	1.68961	ENSG00000225071	AC004552.1	1.67795	ENSG00000086758	HUWE1	1.79109	ENSG00000184205	TSPYL2	1.78701	ENSG00000086758	HUWE1	1.74556	ENSG00000101940	WDR13	0.658012	ENSG00000101986	ABCD1	0.661767	ENSG00000228158	TLE1P1	2.2718	ENSG00000198934	MAGEE1	2.37807	ENSG00000126903	SLC10A3	2.29264	ENSG00000165195	PIGA	0.734487	ENSG00000228906	AL353804.1	0.714824	ENSG00000071889	FAM3A	0.73693	ENSG00000102030	NAA10	1.56527	ENSG00000224781	EIF4A2P4	3.13687	ENSG00000122824	NUDT10	3.17922	ENSG00000228328	AL158201.1	2.78846	ENSG00000004961	HCCS	2.91937				ENSG00000234176	HSPA8P1	0.700727	ENSG00000238178	AC078993.1	2.38198	ENSG00000197582	GPX1P1	2.3243	ENSG00000198455	ZXDB	3.74356	ENSG00000187325	TAF9B	2.49121	ENSG00000189369	GSPT2	3.90057	ENSG00000123575	FAM199X	1.70579	ENSG00000213018	AL590762.1	2.69865	ENSG00000238222	MKRN4P	1.77392
ENSG00000094631	HDAC6	1.30377	ENSG00000102393	GLA	1.30316	ENSG00000017483	SLC38A5	1.38331	ENSG00000198960	ARMCX6	2.16659	ENSG00000184515	BEX5	2.16774	ENSG00000225366	TDGF1P3	2.15051	ENSG00000273820	USP27X	1.78611	ENSG00000279413	AC112497.1	1.77204	ENSG00000198934	MAGEE1	0.972114	ENSG00000280142	AL357562.1	0.922571	ENSG00000147155	EBP	2.1143	ENSG00000102103	PQBP1	2.91495	ENSG00000229822	AL353691.1	2.80422	ENSG00000102119	EMD	1.60951	ENSG00000147155	EBP	1.77654	ENSG00000182220	ATP6AP2	1.7018	ENSG00000230508	RPL19P21	1.50556	ENSG00000183837	PNMA3	1.5265	ENSG00000004848	ARX	1.50409	ENSG00000158301	GPRASP2	1.68474	ENSG00000155959	VBP1	1.65092	ENSG00000228158	TLE1P1	1.79055	ENSG00000184785	SMIM10	1.76406	ENSG00000171155	C1GALT1C1	1.73363	ENSG00000082458	DLG3	0.652355	ENSG00000232177	MTND4P24	0.661187	ENSG00000198934	MAGEE1	2.26115	ENSG00000126903	SLC10A3	2.37436	ENSG00000086758	HUWE1	2.25799	ENSG00000156925	ZIC3	0.734086	ENSG00000101888	NXT2	0.710248	ENSG00000262919	CCNQ	0.730581	ENSG00000102144	PGK1	1.55898	ENSG00000234785	EEF1GP5	3.11468	ENSG00000077721	UBE2A	3.15617	ENSG00000158164	TMSB15A	2.7624	ENSG00000102096	PIM2	2.89634				ENSG00000228610	PDCL2P1	0.675816	ENSG00000226436	AC002367.1	2.32119	ENSG00000224773	HSPA8P7	2.21552	ENSG00000102226	USP11	3.69046	ENSG00000102030	NAA10	2.48541	ENSG00000126768	TIMM17B	3.84189	ENSG00000078061	ARAF	1.70382	ENSG00000077721	UBE2A	2.69086	ENSG00000184216	IRAK1	1.76908
ENSG00000102024	PLS3	1.30114	ENSG00000134597	RBMX2	1.30208	ENSG00000228519	AC097263.1	1.3785	ENSG00000235587	GAPDHP65	2.15085	ENSG00000198918	RPL39	2.15265	ENSG00000182916	TCEAL7	2.13701	ENSG00000198934	MAGEE1	1.78235	ENSG00000126903	SLC10A3	1.76782	ENSG00000147027	TMEM47	0.951102	ENSG00000185825	BCAP31	0.913223	ENSG00000155961	RAB39B	2.11327	ENSG00000073905	VDAC1P1	2.91156	ENSG00000076716	GPC4	2.78861	ENSG00000102054	RBBP7	1.60656	ENSG00000133124	IRS4	1.76134	ENSG00000130821	SLC6A8	1.66638	ENSG00000215102	TERF1P4	1.50276	ENSG00000280142	AL357562.1	1.48195	ENSG00000231154	MORF4L2-AS1	1.48801	ENSG00000068323	TFE3	1.67838	ENSG00000196767	POU3F4	1.63351	ENSG00000155961	RAB39B	1.73243	ENSG00000207870	MIR221	1.75498	ENSG00000198934	MAGEE1	1.71684	ENSG00000157514	TSC22D3	0.6472	ENSG00000198960	ARMCX6	0.6571	ENSG00000147164	SNX12	2.25302	ENSG00000086758	HUWE1	2.34198	ENSG00000131263	RLIM	2.23353	ENSG00000224975	INE1	0.682271	ENSG00000126767	ELK1	0.694577	ENSG00000101966	XIAP	0.726772	ENSG00000102241	HTATSF1	1.54904	ENSG00000185825	BCAP31	3.03197	ENSG00000133169	BEX1	3.14559	ENSG00000181511	AC011890.1	2.74142	ENSG00000078596	ITM2A	2.86537				ENSG00000171155	C1GALT1C1	0.67538	ENSG00000198934	MAGEE1	2.29917	ENSG00000233071	RPSAP59	2.15892	ENSG00000172534	HCFC1	3.68772	ENSG00000101928	MOSPD1	2.41438	ENSG00000225858	BX295541.1	3.75269	ENSG00000078596	ITM2A	1.69087	ENSG00000158290	CUL4B	2.66686	ENSG00000230707	AL589987.1	1.76449
ENSG00000004961	HCCS	1.29223	ENSG00000198960	ARMCX6	1.3014	ENSG00000273820	USP27X	1.36915	ENSG00000184515	BEX5	2.14186	ENSG00000183837	PNMA3	2.0693	ENSG00000183837	PNMA3	2.06271	ENSG00000229939	AL589880.1	1.76687	ENSG00000198455	ZXDB	1.66622	ENSG00000229237	HMGN1P37	0.94446	ENSG00000225071	AC004552.1	0.911867	ENSG00000068400	GRIPAP1	2.08794	ENSG00000147162	OGT	2.84288	ENSG00000102172	SMS	2.77019	ENSG00000230508	RPL19P21	1.58633	ENSG00000196741	LINC01560	1.70439	ENSG00000129680	MAP7D3	1.62046	ENSG00000147164	SNX12	1.49898	ENSG00000125351	UPF3B	1.45803	ENSG00000068400	GRIPAP1	1.47297	ENSG00000133136	GNG5P2	1.65536	ENSG00000078596	ITM2A	1.60508	ENSG00000212747	RTL8B	1.6821	ENSG00000171155	C1GALT1C1	1.7033	ENSG00000184634	MED12	1.68646	ENSG00000198910	L1CAM	0.639753	ENSG00000101811	CSTF2	0.639338	ENSG00000126767	ELK1	2.22331	ENSG00000102172	SMS	2.33349	ENSG00000198918	RPL39	2.23277	ENSG00000126767	ELK1	0.66712	ENSG00000182872	RBM10	0.674157	ENSG00000126947	ARMCX1	0.724808	ENSG00000213695	RPS7P14	1.49787	ENSG00000102226	USP11	2.96627	ENSG00000160211	G6PD	3.1292	ENSG00000229237	HMGN1P37	2.74142	ENSG00000214019	AL034370.1	2.83959				ENSG00000158526	TSR2	0.673168	ENSG00000169446	MMGT1	2.17735	ENSG00000102030	NAA10	2.14856	ENSG00000236509	RPL21P133	3.59211	ENSG00000123575	FAM199X	2.37221	ENSG00000228519	AC097263.1	3.72263	ENSG00000226436	AC002367.1	1.69007	ENSG00000005893	LAMP2	2.63999	ENSG00000184735	DDX53	1.76184
ENSG00000224109	CENPVL3	1.29111	ENSG00000147027	TMEM47	1.28017	ENSG00000004961	HCCS	1.35768	ENSG00000134602	STK26	2.13868	ENSG00000126767	ELK1	2.06389	ENSG00000198918	RPL39	2.06069	ENSG00000198455	ZXDB	1.71071	ENSG00000147155	EBP	1.64946	ENSG00000247746	USP51	0.923105	ENSG00000102030	NAA10	0.908893	ENSG00000017483	SLC38A5	2.03195	ENSG00000214019	AL034370.1	2.77912	ENSG00000196368	NUDT11	2.7615	ENSG00000270916	RPL12P50	1.52597	ENSG00000196998	WDR45	1.69629	ENSG00000101940	WDR13	1.58195	ENSG00000223749	MIR503HG	1.47235	ENSG00000071889	FAM3A	1.43349	ENSG00000147224	PRPS1	1.4607	ENSG00000169446	MMGT1	1.59486	ENSG00000268089	GABRQ	1.56384	ENSG00000130055	GDPD2	1.65606	ENSG00000182220	ATP6AP2	1.69645	ENSG00000264268	MIR4767	1.68572	ENSG00000155622	XAGE2	0.63933	ENSG00000082458	DLG3	0.635826	ENSG00000086758	HUWE1	2.20713	ENSG00000131263	RLIM	2.31224	ENSG00000169446	MMGT1	2.17237	ENSG00000221716	SNORA11	0.665097	ENSG00000147164	SNX12	0.674022	ENSG00000126767	ELK1	0.715968	ENSG00000179031	Z73417.1	1.49594	ENSG00000133142	TCEAL4	2.95574	ENSG00000068323	TFE3	3.02885	ENSG00000134602	STK26	2.73657	ENSG00000068438	FTSJ1	2.83561				ENSG00000228906	AL353804.1	0.667865	ENSG00000229145	ACTBP1	2.16234	ENSG00000238032	AC245047.7	2.14757	ENSG00000277474	MIR6894	3.58455	ENSG00000160131	VMA21	2.36784	ENSG00000178556	CKS1BP6	3.70921	ENSG00000005893	LAMP2	1.64905	ENSG00000227505	AC016925.1	2.63122	ENSG00000201271	RNU1-112P	1.75152
ENSG00000198934	MAGEE1	1.27528	ENSG00000125962	ARMCX5	1.26099	ENSG00000216866	RPS2P55	1.27827	ENSG00000126767	ELK1	2.13389	ENSG00000235587	GAPDHP65	2.06069	ENSG00000126767	ELK1	2.049	ENSG00000068308	OTUD5	1.68242	ENSG00000169446	MMGT1	1.62694	ENSG00000123728	RAP2C	0.919543	ENSG00000126768	TIMM17B	0.900445	ENSG00000198455	ZXDB	2.02109	ENSG00000102100	SLC35A2	2.76366	ENSG00000197582	GPX1P1	2.73078	ENSG00000225071	AC004552.1	1.51718	ENSG00000182872	RBM10	1.57868	ENSG00000234176	HSPA8P1	1.57209	ENSG00000219507	FTH1P8	1.46515	ENSG00000234176	HSPA8P1	1.3935	ENSG00000185825	BCAP31	1.4252	ENSG00000147164	SNX12	1.58139	ENSG00000230146	SEPHS1P4	1.56283	ENSG00000182220	ATP6AP2	1.65221	ENSG00000225366	TDGF1P3	1.69474	ENSG00000225366	TDGF1P3	1.62909	ENSG00000197620	CXorf40A	0.61563	ENSG00000277203	F8A1	0.620748	ENSG00000215284	AL512633.1	2.17517	ENSG00000102030	NAA10	2.30306	ENSG00000184481	FOXO4	2.16694	ENSG00000182872	RBM10	0.662313	ENSG00000102226	USP11	0.672037	ENSG00000165195	PIGA	0.714837	ENSG00000236487	AC079168.2	1.47991	ENSG00000001497	LAS1L	2.95083	ENSG00000186462	NAP1L2	3.02134	ENSG00000102054	RBBP7	2.68071	ENSG00000184205	TSPYL2	2.8324				ENSG00000067445	TRO	0.660217	ENSG00000101888	NXT2	2.16188	ENSG00000232368	FTLP2	2.09139	ENSG00000158290	CUL4B	3.52605	ENSG00000094631	HDAC6	2.33328	ENSG00000229939	AL589880.1	3.68608	ENSG00000123728	RAP2C	1.63966	ENSG00000229939	AL589880.1	2.60533	ENSG00000102021	LUZP4	1.73024
ENSG00000068438	FTSJ1	1.26761	ENSG00000224975	INE1	1.25251	ENSG00000102030	NAA10	1.24504	ENSG00000125962	ARMCX5	2.13264	ENSG00000198455	ZXDB	2.00976	ENSG00000017483	SLC38A5	2.04377	ENSG00000169446	MMGT1	1.65169	ENSG00000123728	RAP2C	1.59985	ENSG00000185825	BCAP31	0.913565	ENSG00000123728	RAP2C	0.894105	ENSG00000126767	ELK1	2.00282	ENSG00000076716	GPC4	2.75507	ENSG00000235636	NUS1P1	2.71593	ENSG00000102144	PGK1	1.49896	ENSG00000067829	IDH3G	1.51249	ENSG00000232119	MCTS1	1.56255	ENSG00000232611	AL683813.1	1.45297	ENSG00000131174	COX7B	1.37155	ENSG00000165704	HPRT1	1.356	ENSG00000182518	FAM104B	1.56466	ENSG00000147164	SNX12	1.55373	ENSG00000169446	MMGT1	1.6215	ENSG00000130119	GNL3L	1.69394	ENSG00000155961	RAB39B	1.60798	ENSG00000230844	ZNF674-AS1	0.614017	ENSG00000198455	ZXDB	0.60112	ENSG00000213018	AL590762.1	2.17357	ENSG00000215284	AL512633.1	2.21826	ENSG00000228519	AC097263.1	2.13727	ENSG00000147164	SNX12	0.657199	ENSG00000165195	PIGA	0.664543	ENSG00000068394	GPKOW	0.701463	ENSG00000230216	HSPB1P2	1.47651	ENSG00000174028	FAM3C2	2.87145	ENSG00000078596	ITM2A	3.01373	ENSG00000227183	HDGFP1	2.63875	ENSG00000182492	BGN	2.82665				ENSG00000068323	TFE3	0.654729	ENSG00000078061	ARAF	2.14896	ENSG00000235685	AC092473.1	2.04597	ENSG00000235425	RPS7P13	3.47348	ENSG00000165349	SLC7A3	2.33327	ENSG00000102241	HTATSF1	3.66917	ENSG00000184735	DDX53	1.6165	ENSG00000068323	TFE3	2.58299	ENSG00000123575	FAM199X	1.72349
ENSG00000264268	MIR4767	1.23784	ENSG00000227008	AL009174.1	1.23386	ENSG00000147065	MSN	1.24023	ENSG00000198918	RPL39	2.11719	ENSG00000212747	RTL8B	1.92558	ENSG00000229132	EIF4A1P10	2.02858	ENSG00000198918	RPL39	1.60194	ENSG00000134602	STK26	1.57998	ENSG00000147065	MSN	0.90421	ENSG00000198455	ZXDB	0.883508	ENSG00000071889	FAM3A	1.99113	ENSG00000184844	CYCSP45	2.73969	ENSG00000234785	EEF1GP5	2.69834	ENSG00000213018	AL590762.1	1.49293	ENSG00000165704	HPRT1	1.47455	ENSG00000198889	DCAF12L1	1.53071	ENSG00000182220	ATP6AP2	1.44363	ENSG00000169446	MMGT1	1.33667	ENSG00000155959	VBP1	1.34355	ENSG00000185825	BCAP31	1.55296	ENSG00000067829	IDH3G	1.5088	ENSG00000133124	IRS4	1.60862	ENSG00000133124	IRS4	1.65622	ENSG00000102144	PGK1	1.59848	ENSG00000130829	DUSP9	0.610724	ENSG00000214748	AL355309.1	0.600069	ENSG00000126756	UXT	2.16148	ENSG00000126756	UXT	2.204	ENSG00000102030	NAA10	2.11892	ENSG00000262919	CCNQ	0.655981	ENSG00000071889	FAM3A	0.655928	ENSG00000102226	USP11	0.685015	ENSG00000184216	IRAK1	1.47258	ENSG00000102030	NAA10	2.816	ENSG00000214047	RPS11P7	2.97378	ENSG00000229822	AL353691.1	2.57381	ENSG00000174028	FAM3C2	2.79491				ENSG00000067829	IDH3G	0.65171	ENSG00000126756	UXT	2.13294	ENSG00000237475	RPL7P53	2.00841	ENSG00000229145	ACTBP1	3.41178	ENSG00000067829	IDH3G	2.32437	ENSG00000181191	PJA1	3.65548	ENSG00000227183	HDGFP1	1.60302	ENSG00000235685	AC092473.1	2.54966	ENSG00000133142	TCEAL4	1.70121
ENSG00000126767	ELK1	1.21049	ENSG00000126903	SLC10A3	1.22703	ENSG00000226781	TBCAP1	1.23175	ENSG00000228519	AC097263.1	2.09445	ENSG00000077721	UBE2A	1.88226	ENSG00000236735	RPL31P63	2.01129	ENSG00000147155	EBP	1.58165	ENSG00000147145	LPAR4	1.54651	ENSG00000158290	CUL4B	0.900393	ENSG00000158290	CUL4B	0.881475	ENSG00000183837	PNMA3	1.97781	ENSG00000186462	NAP1L2	2.65492	ENSG00000102100	SLC35A2	2.65444	ENSG00000165704	HPRT1	1.46996	ENSG00000134597	RBMX2	1.45665	ENSG00000261409	AL035425.3	1.52627	ENSG00000126756	UXT	1.44358	ENSG00000237875	AL353691.2	1.29457	ENSG00000235916	AC233279.1	1.33734	ENSG00000125351	UPF3B	1.55239	ENSG00000237506	RPSAP15	1.45822	ENSG00000214748	AL355309.1	1.60862	ENSG00000101811	CSTF2	1.6148	ENSG00000130119	GNL3L	1.56308	ENSG00000207041	RNU6-3P	0.603052	ENSG00000102055	PPP1R2C	0.595745	ENSG00000235510	BX842568.4	2.14935	ENSG00000102393	GLA	2.15341	ENSG00000269993	KC877982.1	2.04914	ENSG00000251869	SCARNA23	0.654786	ENSG00000068394	GPKOW	0.649957	ENSG00000187325	TAF9B	0.670358	ENSG00000225125	RANP4	1.46968	ENSG00000231164	RPL7P56	2.81586	ENSG00000174028	FAM3C2	2.97358	ENSG00000076716	GPC4	2.56726	ENSG00000102226	USP11	2.77715				ENSG00000102393	GLA	0.650594	ENSG00000230508	RPL19P21	2.11924	ENSG00000102172	SMS	1.96985	ENSG00000230673	PABPC1P3	3.3748	ENSG00000230673	PABPC1P3	2.3126	ENSG00000183911	RPL21P132	3.65164	ENSG00000134597	RBMX2	1.60284	ENSG00000160211	G6PD	2.54716	ENSG00000005893	LAMP2	1.65834
ENSG00000169188	APEX2	1.19497	ENSG00000216866	RPS2P55	1.22444	ENSG00000225366	TDGF1P3	1.23144	ENSG00000184844	CYCSP45	2.04148	ENSG00000169446	MMGT1	1.81182	ENSG00000228519	AC097263.1	1.98405	ENSG00000123728	RAP2C	1.57684	ENSG00000068308	OTUD5	1.54403	ENSG00000155961	RAB39B	0.895053	ENSG00000133124	IRS4	0.864349	ENSG00000184785	SMIM10	1.97363	ENSG00000102172	SMS	2.64567	ENSG00000182916	TCEAL7	2.63523	ENSG00000158526	TSR2	1.46852	ENSG00000182220	ATP6AP2	1.45509	ENSG00000185825	BCAP31	1.47664	ENSG00000001497	LAS1L	1.39319	ENSG00000186675	MAGEE2	1.25254	ENSG00000184905	TCEAL2	1.32986	ENSG00000102103	PQBP1	1.47507	ENSG00000102030	NAA10	1.43812	ENSG00000102144	PGK1	1.6016	ENSG00000102144	PGK1	1.57605	ENSG00000182220	ATP6AP2	1.55188	ENSG00000268089	GABRQ	0.602565	ENSG00000130829	DUSP9	0.591034	ENSG00000102144	PGK1	2.14278	ENSG00000197582	GPX1P1	2.15197	ENSG00000238178	AC078993.1	2.03995	ENSG00000126947	ARMCX1	0.653411	ENSG00000268089	GABRQ	0.612203	ENSG00000130055	GDPD2	0.656326	ENSG00000221463	MIR1277	1.45148	ENSG00000213856	VDAC1P2	2.81451	ENSG00000215319	EIF5P1	2.93499	ENSG00000147164	SNX12	2.55725	ENSG00000160211	G6PD	2.7535				ENSG00000197582	GPX1P1	0.645787	ENSG00000102393	GLA	2.11506	ENSG00000184515	BEX5	1.92624	ENSG00000215319	EIF5P1	3.31295	ENSG00000238222	MKRN4P	2.28235	ENSG00000005893	LAMP2	3.64945	ENSG00000262919	CCNQ	1.57941	ENSG00000212747	RTL8B	2.52189	ENSG00000134597	RBMX2	1.6107
ENSG00000269993	KC877982.1	1.1742	ENSG00000102103	PQBP1	1.21176	ENSG00000123560	PLP1	1.20606	ENSG00000017483	SLC38A5	1.96851	ENSG00000102393	GLA	1.80513	ENSG00000102393	GLA	1.92201	ENSG00000182872	RBM10	1.56426	ENSG00000076716	GPC4	1.51426	ENSG00000133124	IRS4	0.894523	ENSG00000102103	PQBP1	0.855446	ENSG00000134602	STK26	1.95627	ENSG00000102144	PGK1	2.63851	ENSG00000273820	USP27X	2.63407	ENSG00000078596	ITM2A	1.42967	ENSG00000186462	NAP1L2	1.45299	ENSG00000102103	PQBP1	1.46305	ENSG00000213569	AL390039.1	1.34418	ENSG00000147162	OGT	1.18802	ENSG00000101811	CSTF2	1.32587	ENSG00000230508	RPL19P21	1.4712	ENSG00000224908	TIMM8BP2	1.43323	ENSG00000130119	GNL3L	1.55172	ENSG00000102172	SMS	1.51259	ENSG00000101811	CSTF2	1.54577	ENSG00000101997	CCDC22	0.593787	ENSG00000198910	L1CAM	0.590839	ENSG00000227183	HDGFP1	2.14261	ENSG00000126767	ELK1	2.1518	ENSG00000231549	ATP5MDP1	1.98564	ENSG00000102226	USP11	0.647495	ENSG00000067445	TRO	0.605956	ENSG00000268089	GABRQ	0.654284	ENSG00000165349	SLC7A3	1.44693	ENSG00000214019	AL034370.1	2.77261	ENSG00000169188	APEX2	2.89925	ENSG00000001497	LAS1L	2.5442	ENSG00000213526	SETP8	2.69863				ENSG00000102024	PLS3	0.643795	ENSG00000102103	PQBP1	2.09323	ENSG00000228519	AC097263.1	1.91598	ENSG00000271693	AL929325.1	3.28791	ENSG00000130055	GDPD2	2.2435	ENSG00000237252	AC233981.1	3.646	ENSG00000155959	VBP1	1.57413	ENSG00000101811	CSTF2	2.42929	ENSG00000227183	HDGFP1	1.57978
ENSG00000068394	GPKOW	1.16178	ENSG00000184675	AMER1	1.19637	ENSG00000227008	AL009174.1	1.19088	ENSG00000198455	ZXDB	1.96306	ENSG00000126903	SLC10A3	1.79296	ENSG00000155961	RAB39B	1.88291	ENSG00000134602	STK26	1.55223	ENSG00000182872	RBM10	1.50752	ENSG00000078061	ARAF	0.886564	ENSG00000179542	SLITRK4	0.848201	ENSG00000204065	TCEAL5	1.88939	ENSG00000122824	NUDT10	2.5783	ENSG00000229939	AL589880.1	2.58954	ENSG00000068323	TFE3	1.42016	ENSG00000155959	VBP1	1.41288	ENSG00000123560	PLP1	1.46281	ENSG00000165169	DYNLT3	1.29847	ENSG00000182518	FAM104B	1.18352	ENSG00000155961	RAB39B	1.30805	ENSG00000235916	AC233279.1	1.46921	ENSG00000223749	MIR503HG	1.42725	ENSG00000182872	RBM10	1.54859	ENSG00000198934	MAGEE1	1.51109	ENSG00000198455	ZXDB	1.47575	ENSG00000226784	PGAM4	0.585686	ENSG00000183337	BCOR	0.585323	ENSG00000131263	RLIM	2.13549	ENSG00000147065	MSN	2.14645	ENSG00000236735	RPL31P63	1.96228	ENSG00000067445	TRO	0.643958	ENSG00000189369	GSPT2	0.601104	ENSG00000251807	RNU6-202P	0.651795	ENSG00000001497	LAS1L	1.44533	ENSG00000215007	DNAJA1P3	2.76657	ENSG00000123728	RAP2C	2.89477	ENSG00000169188	APEX2	2.49496	ENSG00000236285	NPM1P8	2.69863				ENSG00000187325	TAF9B	0.634127	ENSG00000068438	FTSJ1	2.083	ENSG00000126903	SLC10A3	1.88118	ENSG00000237730	AC078991.1	3.23023	ENSG00000101888	NXT2	2.23131	ENSG00000147155	EBP	3.63704	ENSG00000160131	VMA21	1.55148	ENSG00000169446	MMGT1	2.39731	ENSG00000147383	NSDHL	1.55164
ENSG00000228519	AC097263.1	1.15531	ENSG00000147155	EBP	1.19522	ENSG00000068394	GPKOW	1.17387	ENSG00000102100	SLC35A2	1.8851	ENSG00000102100	SLC35A2	1.77685	ENSG00000169446	MMGT1	1.8603	ENSG00000102100	SLC35A2	1.53128	ENSG00000229939	AL589880.1	1.50038	ENSG00000102038	SMARCA1	0.880841	ENSG00000129680	MAP7D3	0.835458	ENSG00000182872	RBM10	1.82843	ENSG00000000003	TSPAN6	2.55546	ENSG00000102144	PGK1	2.58553	ENSG00000155959	VBP1	1.41355	ENSG00000223749	MIR503HG	1.38456	ENSG00000230508	RPL19P21	1.43573	ENSG00000147162	OGT	1.29271	ENSG00000184216	IRAK1	1.16672	ENSG00000120509	PDZD11	1.29604	ENSG00000184216	IRAK1	1.44509	ENSG00000102024	PLS3	1.42575	ENSG00000102172	SMS	1.54349	ENSG00000182872	RBM10	1.5101	ENSG00000182872	RBM10	1.45741	ENSG00000147144	CCDC120	0.578589	ENSG00000229335	DANT1	0.583289	ENSG00000212747	RTL8B	2.1332	ENSG00000187325	TAF9B	2.13002	ENSG00000102172	SMS	1.95984	ENSG00000268089	GABRQ	0.637364	ENSG00000134597	RBMX2	0.600727	ENSG00000067445	TRO	0.645794	ENSG00000233467	U40455.1	1.42292	ENSG00000147164	SNX12	2.75118	ENSG00000147164	SNX12	2.82146	ENSG00000078061	ARAF	2.49444	ENSG00000169446	MMGT1	2.68063				ENSG00000102081	FMR1	0.632247	ENSG00000102172	SMS	2.06832	ENSG00000235539	MTND1P33	1.84633	ENSG00000102030	NAA10	3.21245	ENSG00000147065	MSN	2.17238	ENSG00000102024	PLS3	3.54555	ENSG00000102226	USP11	1.52661	ENSG00000181191	PJA1	2.37193	ENSG00000165195	PIGA	1.53998
ENSG00000226781	TBCAP1	1.137	ENSG00000133124	IRS4	1.19487	ENSG00000184515	BEX5	1.15713	ENSG00000126903	SLC10A3	1.88107	ENSG00000228519	AC097263.1	1.76506	ENSG00000102100	SLC35A2	1.85974	ENSG00000076716	GPC4	1.5282	ENSG00000241343	RPL36A	1.46336	ENSG00000184634	MED12	0.878806	ENSG00000147065	MSN	0.832307	ENSG00000214748	AL355309.1	1.82332	ENSG00000224781	EIF4A2P4	2.5436	ENSG00000126947	ARMCX1	2.58271	ENSG00000197021	CXorf40B	1.38061	ENSG00000232119	MCTS1	1.35607	ENSG00000213569	AL390039.1	1.38865	ENSG00000228519	AC097263.1	1.24235	ENSG00000233585	AC231533.2	1.16082	ENSG00000186787	SPIN2B	1.28762	ENSG00000067445	TRO	1.382	ENSG00000102241	HTATSF1	1.42283	ENSG00000229939	AL589880.1	1.51582	ENSG00000169446	MMGT1	1.4887	ENSG00000147065	MSN	1.44928	ENSG00000198960	ARMCX6	0.554315	ENSG00000237793	RPL18AP16	0.581198	ENSG00000273820	USP27X	2.10141	ENSG00000077721	UBE2A	2.09181	ENSG00000126767	ELK1	1.95207	ENSG00000130055	GDPD2	0.615627	ENSG00000224975	INE1	0.582867	ENSG00000223723	BX842568.2	0.644901	ENSG00000185825	BCAP31	1.41652	ENSG00000230216	HSPB1P2	2.74027	ENSG00000090776	EFNB1	2.81107	ENSG00000213684	LDHBP2	2.47383	ENSG00000235916	AC233279.1	2.67305				ENSG00000240327	RN7SL93P	0.621222	ENSG00000178947	SMIM10L2A	2.01978	ENSG00000169446	MMGT1	1.84276	ENSG00000237490	RPS27AP17	3.18346	ENSG00000071889	FAM3A	2.15419	ENSG00000236487	AC079168.2	3.53608	ENSG00000130055	GDPD2	1.51716	ENSG00000201882	RF00493	2.37049	ENSG00000226313	MTCYBP12	1.5259
ENSG00000160211	G6PD	1.13155	ENSG00000004961	HCCS	1.19051	ENSG00000230673	PABPC1P3	1.14652	ENSG00000102393	GLA	1.87787	ENSG00000196972	SMIM10L2B	1.75384	ENSG00000198455	ZXDB	1.85766	ENSG00000178556	CKS1BP6	1.48003	ENSG00000247746	USP51	1.45858	ENSG00000184785	SMIM10	0.87114	ENSG00000101888	NXT2	0.831413	ENSG00000235587	GAPDHP65	1.81607	ENSG00000196368	NUDT11	2.53595	ENSG00000122824	NUDT10	2.56116	ENSG00000102103	PQBP1	1.35328	ENSG00000181704	YIPF6	1.33724	ENSG00000102144	PGK1	1.36118	ENSG00000184216	IRAK1	1.22899	ENSG00000235961	PNMA6A	1.1547	ENSG00000186462	NAP1L2	1.27306	ENSG00000067829	IDH3G	1.38062	ENSG00000228519	AC097263.1	1.40658	ENSG00000198934	MAGEE1	1.50179	ENSG00000147065	MSN	1.46503	ENSG00000068400	GRIPAP1	1.43242	ENSG00000225071	AC004552.1	0.552651	ENSG00000226179	LINC00685	0.572423	ENSG00000158301	GPRASP2	2.07918	ENSG00000102144	PGK1	2.08759	ENSG00000102100	SLC35A2	1.94085	ENSG00000212747	RTL8B	0.615256	ENSG00000229015	AL450472.1	0.568773	ENSG00000213695	RPS7P14	0.638356	ENSG00000171155	C1GALT1C1	1.38812	ENSG00000160211	G6PD	2.73365	ENSG00000224630	AC234064.1	2.80454	ENSG00000126947	ARMCX1	2.46248	ENSG00000122824	NUDT10	2.66346				ENSG00000229601	AL590762.4	0.609086	ENSG00000235587	GAPDHP65	1.98582	ENSG00000123728	RAP2C	1.81413	ENSG00000234785	EEF1GP5	3.15901	ENSG00000133169	BEX1	2.15107	ENSG00000236813	BTF3P8	3.51406	ENSG00000186767	SPIN4	1.50186	ENSG00000102390	PBDC1	2.33554	ENSG00000270916	RPL12P50	1.51714
ENSG00000198960	ARMCX6	1.12773	ENSG00000067829	IDH3G	1.1886	ENSG00000219507	FTH1P8	1.14402	ENSG00000196972	SMIM10L2B	1.84395	ENSG00000155961	RAB39B	1.73537	ENSG00000277203	F8A1	1.83231	ENSG00000102393	GLA	1.47256	ENSG00000102393	GLA	1.45136	ENSG00000102030	NAA10	0.869178	ENSG00000196741	LINC01560	0.827117	ENSG00000123728	RAP2C	1.81439	ENSG00000102125	TAZ	2.47909	ENSG00000237490	RPS27AP17	2.50969	ENSG00000186787	SPIN2B	1.25976	ENSG00000123728	RAP2C	1.32207	ENSG00000073905	VDAC1P1	1.36013	ENSG00000158290	CUL4B	1.21146	ENSG00000188706	ZDHHC9	1.14418	ENSG00000126767	ELK1	1.27217	ENSG00000129680	MAP7D3	1.38012	ENSG00000196368	NUDT11	1.39517	ENSG00000198455	ZXDB	1.49233	ENSG00000198455	ZXDB	1.46075	ENSG00000187325	TAF9B	1.42882	ENSG00000198455	ZXDB	0.551045	ENSG00000197620	CXorf40A	0.562683	ENSG00000102100	SLC35A2	2.06527	ENSG00000235510	BX842568.4	2.05743	ENSG00000198960	ARMCX6	1.92737	ENSG00000094631	HDAC6	0.611453	ENSG00000130055	GDPD2	0.567276	ENSG00000147164	SNX12	0.631014	ENSG00000228466	TUBB4AP1	1.38439	ENSG00000068323	TFE3	2.7186	ENSG00000213856	VDAC1P2	2.79694	ENSG00000160211	G6PD	2.40463	ENSG00000131263	RLIM	2.62823				ENSG00000172465	TCEAL1	0.608027	ENSG00000102030	NAA10	1.93839	ENSG00000017483	SLC38A5	1.81388	ENSG00000223733	RPL18AP14	3.1353	ENSG00000179222	MAGED1	2.1339	ENSG00000233162	MORF4L1P6	3.4997	ENSG00000158301	GPRASP2	1.49857	ENSG00000227183	HDGFP1	2.31697	ENSG00000187325	TAF9B	1.48967
ENSG00000198910	L1CAM	1.12217	ENSG00000273820	USP27X	1.18821	ENSG00000102125	TAZ	1.13689	ENSG00000004961	HCCS	1.84178	ENSG00000017483	SLC38A5	1.72244	ENSG00000077721	UBE2A	1.80581	ENSG00000208005	MIR503	1.44379	ENSG00000090776	EFNB1	1.39667	ENSG00000225912	AL121871.1	0.862754	ENSG00000225912	AL121871.1	0.826589	ENSG00000160211	G6PD	1.78872	ENSG00000102007	PLP2	2.47484	ENSG00000230311	TOMM20P4	2.49408	ENSG00000089289	IGBP1	1.21433	ENSG00000176289	IDSP1	1.31819	ENSG00000101811	CSTF2	1.35546	ENSG00000188706	ZDHHC9	1.17496	ENSG00000237828	PA2G4P1	1.13005	ENSG00000198960	ARMCX6	1.25608	ENSG00000102100	SLC35A2	1.33494	ENSG00000228847	ATP5MC2P4	1.38962	ENSG00000147065	MSN	1.48302	ENSG00000068394	GPKOW	1.45087	ENSG00000279413	AC112497.1	1.41747	ENSG00000230592	RPSAP8	0.547093	ENSG00000147144	CCDC120	0.558	ENSG00000147065	MSN	2.0579	ENSG00000182798	MAGEB17	2.04997	ENSG00000076716	GPC4	1.91264	ENSG00000213706	AL590762.2	0.611277	ENSG00000094631	HDAC6	0.560832	ENSG00000224975	INE1	0.629701	ENSG00000126903	SLC10A3	1.36732	ENSG00000078061	ARAF	2.70256	ENSG00000235636	NUS1P1	2.74998	ENSG00000208005	MIR503	2.36545	ENSG00000236852	BX322784.1	2.62088				ENSG00000126953	TIMM8A	0.596077	ENSG00000198455	ZXDB	1.91773	ENSG00000215284	AL512633.1	1.80148	ENSG00000227183	HDGFP1	3.11899	ENSG00000068308	OTUD5	2.09875	ENSG00000147130	ZMYM3	3.48695	ENSG00000201271	RNU1-112P	1.49603	ENSG00000156697	UTP14A	2.30247	ENSG00000236189	RPL18AP15	1.47544
ENSG00000147065	MSN	1.11087	ENSG00000241343	RPL36A	1.17729	ENSG00000133136	GNG5P2	1.12458	ENSG00000277203	F8A1	1.82862	ENSG00000068400	GRIPAP1	1.70219	ENSG00000004961	HCCS	1.78856	ENSG00000090776	EFNB1	1.44032	ENSG00000179222	MAGED1	1.39408	ENSG00000237584	RAC1P4	0.857083	ENSG00000184481	FOXO4	0.823209	ENSG00000224664	RPL36AP53	1.78281	ENSG00000235636	NUS1P1	2.4737	ENSG00000102125	TAZ	2.47938	ENSG00000005893	LAMP2	1.2132	ENSG00000125351	UPF3B	1.31518	ENSG00000156925	ZIC3	1.34197	ENSG00000101911	PRPS2	1.13823	ENSG00000126767	ELK1	1.09768	ENSG00000234176	HSPA8P1	1.23222	ENSG00000131263	RLIM	1.33491	ENSG00000184216	IRAK1	1.36806	ENSG00000102125	TAZ	1.46301	ENSG00000242732	RTL5	1.39747	ENSG00000102172	SMS	1.41363	ENSG00000130827	PLXNA3	0.535701	ENSG00000182484	WASH6P	0.555018	ENSG00000277203	F8A1	2.02666	ENSG00000102100	SLC35A2	2.01925	ENSG00000277203	F8A1	1.89842	ENSG00000238222	MKRN4P	0.611277	ENSG00000077721	UBE2A	0.556644	ENSG00000182872	RBM10	0.628555	ENSG00000123728	RAP2C	1.36513	ENSG00000134602	STK26	2.68725	ENSG00000234785	EEF1GP5	2.7456	ENSG00000242732	RTL5	2.28102	ENSG00000234558	API5P1	2.61637				ENSG00000182220	ATP6AP2	0.583516	ENSG00000147155	EBP	1.89108	ENSG00000101811	CSTF2	1.76699	ENSG00000101928	MOSPD1	3.02647	ENSG00000101811	CSTF2	2.06084	ENSG00000182220	ATP6AP2	3.48283	ENSG00000126767	ELK1	1.48174	ENSG00000236509	RPL21P133	2.29564	ENSG00000271533	Z83843.1	1.47243
ENSG00000068400	GRIPAP1	1.11009	ENSG00000198934	MAGEE1	1.15702	ENSG00000130827	PLXNA3	1.08755	ENSG00000077721	UBE2A	1.81085	ENSG00000277203	F8A1	1.70113	ENSG00000174028	FAM3C2	1.74482	ENSG00000228492	RAB11FIP1P1	1.43476	ENSG00000182220	ATP6AP2	1.39365	ENSG00000230673	PABPC1P3	0.852205	ENSG00000241343	RPL36A	0.823021	ENSG00000102393	GLA	1.76486	ENSG00000126947	ARMCX1	2.46241	ENSG00000000003	TSPAN6	2.42791	ENSG00000125351	UPF3B	1.20213	ENSG00000231549	ATP5MDP1	1.25426	ENSG00000125356	NDUFA1	1.30482	ENSG00000238103	RPL9P7	1.12112	ENSG00000237506	RPSAP15	1.09136	ENSG00000133124	IRS4	1.22155	ENSG00000196468	FGF16	1.32504	ENSG00000102401	ARMCX3	1.34915	ENSG00000184785	SMIM10	1.46263	ENSG00000068308	OTUD5	1.39602	ENSG00000184785	SMIM10	1.40135	ENSG00000156925	ZIC3	0.535091	ENSG00000226784	PGAM4	0.544302	ENSG00000198960	ARMCX6	1.99779	ENSG00000123728	RAP2C	2.01521	ENSG00000123728	RAP2C	1.89538	ENSG00000102265	TIMP1	0.609742	ENSG00000182890	GLUD2	0.556409	ENSG00000094631	HDAC6	0.622222	ENSG00000169188	APEX2	1.36266	ENSG00000186462	NAP1L2	2.64239	ENSG00000078061	ARAF	2.68992	ENSG00000130821	SLC6A8	2.27479	ENSG00000230311	TOMM20P4	2.59914				ENSG00000102390	PBDC1	0.582725	ENSG00000234785	EEF1GP5	1.87365	ENSG00000068438	FTSJ1	1.75825	ENSG00000232368	FTLP2	2.97102	ENSG00000165169	DYNLT3	2.04548	ENSG00000225031	EIF4BP7	3.47756	ENSG00000077721	UBE2A	1.4538	ENSG00000184735	DDX53	2.29426	ENSG00000165288	BRWD3	1.46564
ENSG00000125962	ARMCX5	1.09914	ENSG00000156709	AIFM1	1.13607	ENSG00000196741	LINC01560	1.08554	ENSG00000169446	MMGT1	1.76634	ENSG00000229132	EIF4A1P10	1.6912	ENSG00000130055	GDPD2	1.73041	ENSG00000179222	MAGED1	1.42823	ENSG00000156504	FAM122B	1.38955	ENSG00000101888	NXT2	0.850939	ENSG00000102038	SMARCA1	0.806184	ENSG00000225366	TDGF1P3	1.7448	ENSG00000273820	USP27X	2.41062	ENSG00000182872	RBM10	2.37922	ENSG00000147224	PRPS1	1.17758	ENSG00000186767	SPIN4	1.23949	ENSG00000231154	MORF4L2-AS1	1.2759	ENSG00000179542	SLITRK4	1.11136	ENSG00000102226	USP11	1.08513	ENSG00000204118	NAP1L6	1.22005	ENSG00000171155	C1GALT1C1	1.31645	ENSG00000169446	MMGT1	1.34443	ENSG00000225366	TDGF1P3	1.44028	ENSG00000123728	RAP2C	1.37169	ENSG00000102024	PLS3	1.37345	ENSG00000227008	AL009174.1	0.523711	ENSG00000225071	AC004552.1	0.532625	ENSG00000102393	GLA	1.95421	ENSG00000133124	IRS4	2.00343	ENSG00000224664	RPL36AP53	1.88604	ENSG00000071889	FAM3A	0.609441	ENSG00000123575	FAM199X	0.552674	ENSG00000134597	RBMX2	0.583706	ENSG00000078061	ARAF	1.33869	ENSG00000169188	APEX2	2.60933	ENSG00000273820	USP27X	2.66082	ENSG00000102100	SLC35A2	2.24473	ENSG00000133169	BEX1	2.59743				ENSG00000101843	PSMD10	0.581559	ENSG00000126010	GRPR	1.86061	ENSG00000236509	RPL21P133	1.72025	ENSG00000180772	AGTR2	2.95645	ENSG00000156709	AIFM1	1.98787	ENSG00000212747	RTL8B	3.44306	ENSG00000187601	MAGEH1	1.41038	ENSG00000234785	EEF1GP5	2.29081	ENSG00000155959	VBP1	1.42234
ENSG00000068308	OTUD5	1.09055	ENSG00000090776	EFNB1	1.1231	ENSG00000182916	TCEAL7	1.08265	ENSG00000176076	KCNE5	1.75204	ENSG00000133124	IRS4	1.68924	ENSG00000196972	SMIM10L2B	1.70912	ENSG00000101940	WDR13	1.42522	ENSG00000184481	FOXO4	1.38626	ENSG00000102103	PQBP1	0.849969	ENSG00000213740	SERBP1P1	0.803043	ENSG00000230673	PABPC1P3	1.73707	ENSG00000147164	SNX12	2.36865	ENSG00000147164	SNX12	2.35625	ENSG00000224908	TIMM8BP2	1.16992	ENSG00000179542	SLITRK4	1.22353	ENSG00000198918	RPL39	1.22947	ENSG00000123728	RAP2C	1.11073	ENSG00000228847	ATP5MC2P4	1.07521	ENSG00000101911	PRPS2	1.20769	ENSG00000089289	IGBP1	1.31443	ENSG00000102007	PLP2	1.34218	ENSG00000101811	CSTF2	1.43594	ENSG00000131263	RLIM	1.36638	ENSG00000169446	MMGT1	1.3637	ENSG00000277203	F8A1	0.515271	ENSG00000225912	AL121871.1	0.531094	ENSG00000228532	AC005000.1	1.9343	ENSG00000247746	USP51	1.99132	ENSG00000102393	GLA	1.81258	ENSG00000199168	MIR374A	0.59484	ENSG00000126947	ARMCX1	0.549038	ENSG00000189369	GSPT2	0.574771	ENSG00000212747	RTL8B	1.32461	ENSG00000273820	USP27X	2.56232	ENSG00000214019	AL034370.1	2.65559	ENSG00000198934	MAGEE1	2.23574	ENSG00000261101	AC234775.3	2.58327				ENSG00000130119	GNL3L	0.580679	ENSG00000169188	APEX2	1.85856	ENSG00000067829	IDH3G	1.70345	ENSG00000184481	FOXO4	2.90516	ENSG00000223723	BX842568.2	1.98592	ENSG00000185825	BCAP31	3.44268	ENSG00000147383	NSDHL	1.34911	ENSG00000232496	RPL3P12	2.28866	ENSG00000126767	ELK1	1.41858
ENSG00000123575	FAM199X	1.05512	ENSG00000078596	ITM2A	1.10831	ENSG00000068400	GRIPAP1	1.05021	ENSG00000133124	IRS4	1.73865	ENSG00000131263	RLIM	1.62787	ENSG00000176076	KCNE5	1.68528	ENSG00000241343	RPL36A	1.41737	ENSG00000102100	SLC35A2	1.33714	ENSG00000089289	IGBP1	0.84838	ENSG00000207725	MIR222	0.791705	ENSG00000102144	PGK1	1.72436	ENSG00000102393	GLA	2.34257	ENSG00000213695	RPS7P14	2.34928	ENSG00000184205	TSPYL2	1.1466	ENSG00000122824	NUDT10	1.15364	ENSG00000187601	MAGEH1	1.22916	ENSG00000101811	CSTF2	1.08773	ENSG00000120509	PDZD11	1.07292	ENSG00000187808	SOWAHD	1.19468	ENSG00000271886	MIR98	1.31358	ENSG00000198918	RPL39	1.33684	ENSG00000102024	PLS3	1.42043	ENSG00000102024	PLS3	1.36505	ENSG00000102125	TAZ	1.36136	ENSG00000102054	RBBP7	0.502255	ENSG00000226781	TBCAP1	0.51969	ENSG00000077721	UBE2A	1.8966	ENSG00000158301	GPRASP2	1.92116	ENSG00000077721	UBE2A	1.79309	ENSG00000134597	RBMX2	0.588137	ENSG00000238222	MKRN4P	0.542986	ENSG00000102021	LUZP4	0.571745	ENSG00000160211	G6PD	1.29846	ENSG00000184205	TSPYL2	2.54755	ENSG00000229735	FTLP16	2.63232	ENSG00000226414	MTCYBP38	2.21366	ENSG00000126947	ARMCX1	2.57046				ENSG00000078061	ARAF	0.579036	ENSG00000237490	RPS27AP17	1.8537	ENSG00000232496	RPL3P12	1.68458	ENSG00000229939	AL589880.1	2.87767	ENSG00000068400	GRIPAP1	1.96181	ENSG00000230956	AL024493.1	3.4269	ENSG00000067177	PHKA1	1.34366	ENSG00000169188	APEX2	2.27225	ENSG00000102055	PPP1R2C	1.37137
ENSG00000261409	AL035425.3	1.02405	ENSG00000130055	GDPD2	1.09107	ENSG00000230844	ZNF674-AS1	1.03315	ENSG00000155961	RAB39B	1.71571	ENSG00000004961	HCCS	1.61041	ENSG00000275110	AL928646.1	1.66716	ENSG00000182220	ATP6AP2	1.39775	ENSG00000068394	GPKOW	1.33687	ENSG00000213526	SETP8	0.837987	ENSG00000068366	ACSL4	0.780933	ENSG00000207870	MIR221	1.71739	ENSG00000182872	RBM10	2.29172	ENSG00000186767	SPIN4	2.3253	ENSG00000247746	USP51	1.12247	ENSG00000203879	GDI1	1.13394	ENSG00000165704	HPRT1	1.21613	ENSG00000130032	PRRG3	1.08565	ENSG00000241343	RPL36A	1.0495	ENSG00000134602	STK26	1.16768	ENSG00000102144	PGK1	1.29728	ENSG00000189420	ZFP92	1.28453	ENSG00000198889	DCAF12L1	1.40795	ENSG00000198889	DCAF12L1	1.3381	ENSG00000275110	AL928646.1	1.35208		Median	1.76729	ENSG00000068354	TBC1D25	0.503188	ENSG00000187325	TAF9B	1.85712	ENSG00000198960	ARMCX6	1.90314	ENSG00000184785	SMIM10	1.75679	ENSG00000068394	GPKOW	0.584761	ENSG00000133142	TCEAL4	0.538509	ENSG00000206622	SNORA69	0.567211	ENSG00000188021	UBQLN2	1.29497	ENSG00000004961	HCCS	2.53829	ENSG00000169446	MMGT1	2.59004	ENSG00000005893	LAMP2	2.21238	ENSG00000076716	GPC4	2.56134				ENSG00000160211	G6PD	0.569113	ENSG00000185825	BCAP31	1.85291	ENSG00000204065	TCEAL5	1.67105	ENSG00000187325	TAF9B	2.79554	ENSG00000067177	PHKA1	1.95899	ENSG00000004961	HCCS	3.38096	ENSG00000230707	AL589987.1	1.34149	ENSG00000233071	RPSAP59	2.24872	ENSG00000160131	VMA21	1.36773
ENSG00000226532	AL022718.1	1.02076	ENSG00000228519	AC097263.1	1.0772	ENSG00000090776	EFNB1	1.02852	ENSG00000229132	EIF4A1P10	1.69321	ENSG00000184844	CYCSP45	1.59735	ENSG00000126903	SLC10A3	1.66007	ENSG00000184481	FOXO4	1.37728	ENSG00000279155	AC233300.1	1.33015	ENSG00000241343	RPL36A	0.833683	ENSG00000186871	ERCC6L	0.778763	ENSG00000101888	NXT2	1.69146	ENSG00000215319	EIF5P1	2.23808	ENSG00000186462	NAP1L2	2.32439	ENSG00000213569	AL390039.1	1.10279	ENSG00000102103	PQBP1	1.13298	ENSG00000147144	CCDC120	1.1818	ENSG00000233585	AC231533.2	1.08213	ENSG00000134597	RBMX2	1.04884	ENSG00000022267	FHL1	1.16016	ENSG00000158164	TMSB15A	1.28788	ENSG00000101911	PRPS2	1.25779	ENSG00000068400	GRIPAP1	1.39078	ENSG00000068400	GRIPAP1	1.3113	ENSG00000228158	TLE1P1	1.32449					Median	1.96909	ENSG00000133124	IRS4	1.82009	ENSG00000277203	F8A1	1.84688	ENSG00000196972	SMIM10L2B	1.74877	ENSG00000198455	ZXDB	0.576923	ENSG00000102021	LUZP4	0.533332	ENSG00000229015	AL450472.1	0.556589	ENSG00000169446	MMGT1	1.27672	ENSG00000068438	FTSJ1	2.53408	ENSG00000126903	SLC10A3	2.58401	ENSG00000184216	IRAK1	2.1852	ENSG00000078061	ARAF	2.55422				ENSG00000213740	SERBP1P1	0.568999	ENSG00000126903	SLC10A3	1.82613	ENSG00000147155	EBP	1.66759	ENSG00000198918	RPL39	2.78822	ENSG00000247746	USP51	1.92465	ENSG00000230170	HNRNPA1P28	3.3693	ENSG00000214124	SNRPEP9	1.33759	ENSG00000197582	GPX1P1	2.22291	ENSG00000213706	AL590762.2	1.36349
ENSG00000126756	UXT	1.0183	ENSG00000126767	ELK1	1.07341	ENSG00000130119	GNL3L	1.02634	ENSG00000068400	GRIPAP1	1.6911	ENSG00000176076	KCNE5	1.59378	ENSG00000068400	GRIPAP1	1.65071	ENSG00000147145	LPAR4	1.36763	ENSG00000101940	WDR13	1.31391	ENSG00000179542	SLITRK4	0.831177	ENSG00000102265	TIMP1	0.774777	ENSG00000147065	MSN	1.63464	ENSG00000234785	EEF1GP5	2.23445	ENSG00000102393	GLA	2.32142	ENSG00000134595	SOX3	1.08427	ENSG00000232177	MTND4P24	1.11489	ENSG00000238103	RPL9P7	1.1704	ENSG00000277203	F8A1	1.05766	ENSG00000185825	BCAP31	1.03709	ENSG00000068394	GPKOW	1.14751	ENSG00000071859	FAM50A	1.27086	ENSG00000269993	KC877982.1	1.24147	ENSG00000123728	RAP2C	1.38496	ENSG00000102125	TAZ	1.30629	ENSG00000134602	STK26	1.30439							ENSG00000182798	MAGEB17	1.81628	ENSG00000228158	TLE1P1	1.83461	ENSG00000004961	HCCS	1.70955	ENSG00000102021	LUZP4	0.576193	ENSG00000223723	BX842568.2	0.528289	ENSG00000184735	DDX53	0.556398	ENSG00000102393	GLA	1.26992	ENSG00000226532	AL022718.1	2.51907	ENSG00000068438	FTSJ1	2.58128	ENSG00000147065	MSN	2.1394	ENSG00000130821	SLC6A8	2.53943				ENSG00000198455	ZXDB	0.568279	ENSG00000207146	RF00019	1.81473	ENSG00000247746	USP51	1.66574	ENSG00000165169	DYNLT3	2.77881	ENSG00000156697	UTP14A	1.91749	ENSG00000126903	SLC10A3	3.34894	ENSG00000102158	MAGT1	1.32126	ENSG00000101928	MOSPD1	2.19664	ENSG00000181704	YIPF6	1.34851
ENSG00000177485	ZBTB33	1.01111	ENSG00000261409	AL035425.3	1.04377	ENSG00000078596	ITM2A	1.01152	ENSG00000204065	TCEAL5	1.64719	ENSG00000102125	TAZ	1.58751	ENSG00000228158	TLE1P1	1.63313	ENSG00000212747	RTL8B	1.34753	ENSG00000264268	MIR4767	1.31126	ENSG00000207725	MIR222	0.826345	ENSG00000147180	ZNF711	0.768906	ENSG00000134597	RBMX2	1.60621	ENSG00000182916	TCEAL7	2.18792	ENSG00000215319	EIF5P1	2.22321	ENSG00000238103	RPL9P7	1.01029	ENSG00000131263	RLIM	1.11042	ENSG00000232794	HNRNPDP1	1.16993	ENSG00000126903	SLC10A3	1.02978	ENSG00000101966	XIAP	1.03518	ENSG00000233585	AC231533.2	1.13495	ENSG00000186767	SPIN4	1.26532	ENSG00000243279	PRAF2	1.2139	ENSG00000134602	STK26	1.38121	ENSG00000134602	STK26	1.27793	ENSG00000068394	GPKOW	1.29448							ENSG00000198918	RPL39	1.80725	ENSG00000230673	PABPC1P3	1.82743	ENSG00000094631	HDAC6	1.69888	ENSG00000077721	UBE2A	0.576192	ENSG00000198414	TATDN2P1	0.505358	ENSG00000077721	UBE2A	0.556076	ENSG00000147224	PRPS1	1.23523	ENSG00000187325	TAF9B	2.51573	ENSG00000184205	TSPYL2	2.57576	ENSG00000198455	ZXDB	2.13545	ENSG00000169188	APEX2	2.53008				ENSG00000102103	PQBP1	0.552928	ENSG00000004961	HCCS	1.77916	ENSG00000156697	UTP14A	1.66314	ENSG00000160131	VMA21	2.7652	ENSG00000188706	ZDHHC9	1.90571	ENSG00000187601	MAGEH1	3.34547	ENSG00000212747	RTL8B	1.31861	ENSG00000213704	EEF1A1P15	2.17	ENSG00000089289	IGBP1	1.30981
ENSG00000126903	SLC10A3	0.982674	ENSG00000094631	HDAC6	1.0227	ENSG00000134597	RBMX2	1.00986	ENSG00000182872	RBM10	1.61542	ENSG00000156709	AIFM1	1.5761	ENSG00000123728	RAP2C	1.62615	ENSG00000269993	KC877982.1	1.34681	ENSG00000147180	ZNF711	1.30211	ENSG00000073905	VDAC1P1	0.815288	ENSG00000184634	MED12	0.765533	ENSG00000102125	TAZ	1.59405	ENSG00000182220	ATP6AP2	2.16245	ENSG00000102007	PLP2	2.21938	ENSG00000182916	TCEAL7	0.990272	ENSG00000232794	HNRNPDP1	1.10749	ENSG00000102007	PLP2	1.14737	ENSG00000198889	DCAF12L1	1.02564	ENSG00000277203	F8A1	1.03067	ENSG00000188021	UBQLN2	1.12319	ENSG00000236735	RPL31P63	1.24333	ENSG00000068323	TFE3	1.19566	ENSG00000068308	OTUD5	1.3542	ENSG00000235587	GAPDHP65	1.26894	ENSG00000229237	HMGN1P37	1.28941							ENSG00000197582	GPX1P1	1.80651	ENSG00000169446	MMGT1	1.81603	ENSG00000184515	BEX5	1.68652	ENSG00000123575	FAM199X	0.543893	ENSG00000232119	MCTS1	0.501403	ENSG00000198455	ZXDB	0.554795	ENSG00000235587	GAPDHP65	1.22329	ENSG00000131263	RLIM	2.47892	ENSG00000215007	DNAJA1P3	2.5553	ENSG00000147162	OGT	2.11679	ENSG00000102103	PQBP1	2.52686				ENSG00000090776	EFNB1	0.547992	ENSG00000130055	GDPD2	1.77803	ENSG00000271693	AL929325.1	1.63816	ENSG00000243279	PRAF2	2.74854	ENSG00000134597	RBMX2	1.89166	ENSG00000102103	PQBP1	3.335	ENSG00000196368	NUDT11	1.30986	ENSG00000271533	Z83843.1	2.16566	ENSG00000225031	EIF4BP7	1.29549
ENSG00000271533	Z83843.1	0.977394	ENSG00000179222	MAGED1	1.00616	ENSG00000071889	FAM3A	0.994079	ENSG00000131263	RLIM	1.60535	ENSG00000182872	RBM10	1.56848	ENSG00000131263	RLIM	1.62334	ENSG00000156504	FAM122B	1.33427	ENSG00000212747	RTL8B	1.27144	ENSG00000182220	ATP6AP2	0.805889	ENSG00000089289	IGBP1	0.761633	ENSG00000086758	HUWE1	1.56059	ENSG00000147065	MSN	2.15466	ENSG00000182220	ATP6AP2	2.17297	ENSG00000131263	RLIM	0.980898	ENSG00000147144	CCDC120	1.08744	ENSG00000102312	PORCN	1.11781	ENSG00000203879	GDI1	1.02171	ENSG00000231566	LINC02595	1.0111	ENSG00000269313	MAGIX	1.0647	ENSG00000147162	OGT	1.24326	ENSG00000165704	HPRT1	1.17263	ENSG00000068394	GPKOW	1.34921	ENSG00000156709	AIFM1	1.26394	ENSG00000068308	OTUD5	1.28522							ENSG00000247746	USP51	1.79687	ENSG00000198918	RPL39	1.79969	ENSG00000158290	CUL4B	1.58811	ENSG00000184735	DDX53	0.509295		Median	1.4844	ENSG00000238222	MKRN4P	0.554026	ENSG00000237748	UQCRBP1	1.20105	ENSG00000213704	EEF1A1P15	2.46254	ENSG00000224781	EIF4A2P4	2.52417	ENSG00000155959	VBP1	2.09249	ENSG00000227645	RPL7P54	2.51418				ENSG00000126903	SLC10A3	0.540166	ENSG00000261409	AL035425.3	1.77631	ENSG00000134597	RBMX2	1.63011	ENSG00000201271	RNU1-112P	2.70931	ENSG00000156504	FAM122B	1.88758	ENSG00000233467	U40455.1	3.3277	ENSG00000101928	MOSPD1	1.2976	ENSG00000237748	UQCRBP1	2.0615	ENSG00000125676	THOC2	1.27204
ENSG00000133124	IRS4	0.960064	ENSG00000147065	MSN	0.992335	ENSG00000198910	L1CAM	0.965109	ENSG00000130055	GDPD2	1.59739	ENSG00000198910	L1CAM	1.55432	ENSG00000182872	RBM10	1.60309	ENSG00000270012	AC232271.1	1.31265	ENSG00000283644	ETDC	1.26914	ENSG00000068366	ACSL4	0.80355	ENSG00000237828	PA2G4P1	0.757614	ENSG00000213684	LDHBP2	1.53821	ENSG00000184481	FOXO4	2.11021	ENSG00000171155	C1GALT1C1	2.15913	ENSG00000198934	MAGEE1	0.9752	ENSG00000234636	MED14OS	1.08483	ENSG00000231566	LINC02595	1.11092	ENSG00000125351	UPF3B	1.01232	ENSG00000228519	AC097263.1	0.992864	ENSG00000102024	PLS3	1.05714	ENSG00000078061	ARAF	1.2148	ENSG00000125351	UPF3B	1.1449	ENSG00000156697	UTP14A	1.32038	ENSG00000187808	SOWAHD	1.22472	ENSG00000198910	L1CAM	1.27379							ENSG00000123728	RAP2C	1.73525	ENSG00000134602	STK26	1.71855	ENSG00000271533	Z83843.1	1.57471		Median	1.51636				ENSG00000123575	FAM199X	0.534911	ENSG00000223733	RPL18AP14	1.19215	ENSG00000073905	VDAC1P1	2.45088	ENSG00000213704	EEF1A1P15	2.52015	ENSG00000231164	RPL7P56	2.08133	ENSG00000172465	TCEAL1	2.50784				ENSG00000013563	DNASE1L1	0.540131	ENSG00000182888	AC007685.1	1.7594	ENSG00000147027	TMEM47	1.58513	ENSG00000230216	HSPB1P2	2.68875	ENSG00000102158	MAGT1	1.85568	ENSG00000171155	C1GALT1C1	3.32041	ENSG00000271533	Z83843.1	1.29406	ENSG00000224773	HSPA8P7	2.0442	ENSG00000213684	LDHBP2	1.26382
ENSG00000147155	EBP	0.955384	ENSG00000182872	RBM10	0.984906	ENSG00000169446	MMGT1	0.961969	ENSG00000156709	AIFM1	1.55831	ENSG00000130055	GDPD2	1.55096	ENSG00000156709	AIFM1	1.60244	ENSG00000247746	USP51	1.2892	ENSG00000171155	C1GALT1C1	1.26785	ENSG00000230844	ZNF674-AS1	0.803383	ENSG00000067829	IDH3G	0.753869	ENSG00000184634	MED12	1.49905	ENSG00000198960	ARMCX6	2.10863	ENSG00000198960	ARMCX6	2.15391	ENSG00000001497	LAS1L	0.967332	ENSG00000198934	MAGEE1	1.07465	ENSG00000147155	EBP	1.10217	ENSG00000196924	FLNA	1.00738	ENSG00000147180	ZNF711	0.977927	ENSG00000182872	RBM10	1.02445	ENSG00000228158	TLE1P1	1.2126	ENSG00000001497	LAS1L	1.12612	ENSG00000156709	AIFM1	1.23949	ENSG00000198910	L1CAM	1.1791	ENSG00000123728	RAP2C	1.2502							ENSG00000169446	MMGT1	1.72861	ENSG00000125962	ARMCX5	1.71048	ENSG00000170925	TEX13B	1.55476							ENSG00000228906	AL353804.1	0.508066	ENSG00000005893	LAMP2	1.17581	ENSG00000133169	BEX1	2.42685	ENSG00000004961	HCCS	2.51595	ENSG00000182890	GLUD2	2.0598	ENSG00000134602	STK26	2.48573				ENSG00000147155	EBP	0.5366	ENSG00000102100	SLC35A2	1.74764	ENSG00000068394	GPKOW	1.55657	ENSG00000067829	IDH3G	2.64529	ENSG00000232119	MCTS1	1.83759	ENSG00000214925	AC234778.1	3.30476	ENSG00000165195	PIGA	1.29267	ENSG00000126947	ARMCX1	2.04013	ENSG00000101966	XIAP	1.24011
ENSG00000102393	GLA	0.952292	ENSG00000017483	SLC38A5	0.983178	ENSG00000068308	OTUD5	0.955762	ENSG00000261409	AL035425.3	1.54896	ENSG00000123728	RAP2C	1.53478	ENSG00000133124	IRS4	1.59762	ENSG00000089820	ARHGAP4	1.28105	ENSG00000198918	RPL39	1.26554	ENSG00000130821	SLC6A8	0.798949	ENSG00000078061	ARAF	0.751034	ENSG00000133124	IRS4	1.4956	ENSG00000126767	ELK1	2.0989	ENSG00000147065	MSN	2.08952	ENSG00000203952	CCDC160	0.964286	ENSG00000133136	GNG5P2	1.0716	ENSG00000155961	RAB39B	1.09947	ENSG00000201882	RF00493	0.990278	ENSG00000101888	NXT2	0.973438	ENSG00000182916	TCEAL7	1.00922	ENSG00000198960	ARMCX6	1.19356	ENSG00000182872	RBM10	1.121	ENSG00000131263	RLIM	1.20283	ENSG00000071889	FAM3A	1.16361	ENSG00000230844	ZNF674-AS1	1.24679							ENSG00000236735	RPL31P63	1.66989	ENSG00000183837	PNMA3	1.69583	ENSG00000068394	GPKOW	1.55314							ENSG00000089289	IGBP1	0.507765	ENSG00000228532	AC005000.1	1.16826	ENSG00000147162	OGT	2.41253	ENSG00000102103	PQBP1	2.49976	ENSG00000126756	UXT	2.04062	ENSG00000214047	RPS11P7	2.43109				ENSG00000185825	BCAP31	0.529287	ENSG00000204118	NAP1L6	1.74189	ENSG00000237490	RPS27AP17	1.54868	ENSG00000126767	ELK1	2.56991	ENSG00000243279	PRAF2	1.83166	ENSG00000068438	FTSJ1	3.25466	ENSG00000238222	MKRN4P	1.29145	ENSG00000230216	HSPB1P2	2.03413	ENSG00000123728	RAP2C	1.23757
ENSG00000067829	IDH3G	0.946928	ENSG00000156531	PHF6	0.980489	ENSG00000102312	PORCN	0.946043	ENSG00000198910	L1CAM	1.54093	ENSG00000068394	GPKOW	1.49138	ENSG00000068394	GPKOW	1.56824	ENSG00000182916	TCEAL7	1.26512	ENSG00000187808	SOWAHD	1.2355	ENSG00000067829	IDH3G	0.798853	ENSG00000068394	GPKOW	0.742248	ENSG00000271533	Z83843.1	1.48628	ENSG00000236929	AC112498.1	2.07918	ENSG00000198918	RPL39	2.07831	ENSG00000067445	TRO	0.946577	ENSG00000156697	UTP14A	1.06971	ENSG00000229037	BX323845.3	1.0801	ENSG00000232368	FTLP2	0.972427	ENSG00000004961	HCCS	0.936572	ENSG00000236735	RPL31P63	1.00598	ENSG00000232119	MCTS1	1.16013	ENSG00000101966	XIAP	1.11527	ENSG00000235587	GAPDHP65	1.17085	ENSG00000101945	SUV39H1	1.15608	ENSG00000156697	UTP14A	1.2409							ENSG00000227645	RPL7P54	1.64976	ENSG00000271533	Z83843.1	1.6812	ENSG00000201592	RF00494	1.54829							ENSG00000247746	USP51	0.504978	ENSG00000158290	CUL4B	1.15421	ENSG00000090776	EFNB1	2.36992	ENSG00000147155	EBP	2.49124	ENSG00000102144	PGK1	2.02208	ENSG00000225037	EIF1AX-AS1	2.3698					Median	1.14773	ENSG00000236509	RPL21P133	1.72113	ENSG00000225031	EIF4BP7	1.53113	ENSG00000271533	Z83843.1	2.53371	ENSG00000213706	AL590762.2	1.83126	ENSG00000227505	AC016925.1	3.22686	ENSG00000068308	OTUD5	1.26293	ENSG00000231164	RPL7P56	2.03059	ENSG00000223723	BX842568.2	1.22603
ENSG00000247746	USP51	0.912165	ENSG00000102007	PLP2	0.979269	ENSG00000178947	SMIM10L2A	0.939604	ENSG00000123728	RAP2C	1.53913	ENSG00000214748	AL355309.1	1.47087	ENSG00000261409	AL035425.3	1.5412	ENSG00000171155	C1GALT1C1	1.25177	ENSG00000131263	RLIM	1.21916	ENSG00000186871	ERCC6L	0.797987	ENSG00000277203	F8A1	0.739293	ENSG00000228532	AC005000.1	1.46755	ENSG00000171155	C1GALT1C1	2.05573	ENSG00000183837	PNMA3	2.04968	ENSG00000071889	FAM3A	0.928229	ENSG00000186871	ERCC6L	1.0676	ENSG00000147180	ZNF711	1.05126	ENSG00000182872	RBM10	0.959422	ENSG00000171155	C1GALT1C1	0.917139	ENSG00000123728	RAP2C	0.974544	ENSG00000198455	ZXDB	1.13101	ENSG00000123560	PLP1	1.10899	ENSG00000230844	ZNF674-AS1	1.14728	ENSG00000156697	UTP14A	1.13017	ENSG00000184844	CYCSP45	1.24013							ENSG00000271693	AL929325.1	1.64509	ENSG00000170925	TEX13B	1.63021	ENSG00000235510	BX842568.4	1.54634								Median	1.46926	ENSG00000238032	AC245047.7	1.14826	ENSG00000198934	MAGEE1	2.36219	ENSG00000271693	AL929325.1	2.48968	ENSG00000213695	RPS7P14	1.99153	ENSG00000005893	LAMP2	2.36262							ENSG00000086758	HUWE1	1.69929	ENSG00000147130	ZMYM3	1.53031	ENSG00000233071	RPSAP59	2.52894	ENSG00000226781	TBCAP1	1.7893	ENSG00000236285	NPM1P8	3.1239	ENSG00000237730	AC078991.1	1.26131	ENSG00000133134	BEX2	1.95635	ENSG00000156709	AIFM1	1.22328
ENSG00000184675	AMER1	0.901603	ENSG00000197021	CXorf40B	0.978401	ENSG00000232177	MTND4P24	0.936015	ENSG00000102125	TAZ	1.50508	ENSG00000156531	PHF6	1.46216	ENSG00000204065	TCEAL5	1.52251	ENSG00000147180	ZNF711	1.2491	ENSG00000156531	PHF6	1.21805	ENSG00000184481	FOXO4	0.785579	ENSG00000283638	AC002407.1	0.733297	ENSG00000101811	CSTF2	1.46495	ENSG00000126756	UXT	1.9961	ENSG00000068394	GPKOW	2.04646	ENSG00000185825	BCAP31	0.918896	ENSG00000270916	RPL12P50	1.06642	ENSG00000078061	ARAF	1.0334	ENSG00000068308	OTUD5	0.947189	ENSG00000230508	RPL19P21	0.890842	ENSG00000225912	AL121871.1	0.973028	ENSG00000165704	HPRT1	1.12499	ENSG00000063587	ZNF275	1.10406	ENSG00000198910	L1CAM	1.14521	ENSG00000101888	NXT2	1.08075	ENSG00000071889	FAM3A	1.1972							ENSG00000125962	ARMCX5	1.6302	ENSG00000182872	RBM10	1.62729	ENSG00000174028	FAM3C2	1.50664										ENSG00000231549	ATP5MDP1	1.14304	ENSG00000126903	SLC10A3	2.3611	ENSG00000067829	IDH3G	2.47347	ENSG00000224908	TIMM8BP2	1.98698	ENSG00000217624	AL627402.1	2.30523							ENSG00000160211	G6PD	1.69841	ENSG00000214925	AC234778.1	1.52895	ENSG00000102144	PGK1	2.52246	ENSG00000184481	FOXO4	1.7572	ENSG00000228466	TUBB4AP1	3.11256	ENSG00000181704	YIPF6	1.25957	ENSG00000223904	HMGB1P12	1.94827	ENSG00000071889	FAM3A	1.21596
ENSG00000237506	RPSAP15	0.886635	ENSG00000247746	USP51	0.970388	ENSG00000125962	ARMCX5	0.922138	ENSG00000068394	GPKOW	1.50115	ENSG00000261409	AL035425.3	1.45438	ENSG00000226781	TBCAP1	1.52192	ENSG00000071889	FAM3A	1.20029	ENSG00000089820	ARHGAP4	1.21495	ENSG00000129680	MAP7D3	0.765829	ENSG00000184785	SMIM10	0.727868	ENSG00000219507	FTH1P8	1.45961	ENSG00000236285	NPM1P8	1.98945	ENSG00000236285	NPM1P8	2.04437	ENSG00000165169	DYNLT3	0.911461	ENSG00000225071	AC004552.1	1.06027	ENSG00000262919	CCNQ	0.989653	ENSG00000102312	PORCN	0.931083	ENSG00000017483	SLC38A5	0.87748	ENSG00000102030	NAA10	0.963887	ENSG00000280142	AL357562.1	1.12172	ENSG00000131263	RLIM	1.07705	ENSG00000147145	LPAR4	1.11524	ENSG00000102038	SMARCA1	1.07738	ENSG00000156709	AIFM1	1.1905							ENSG00000068394	GPKOW	1.62598	ENSG00000174028	FAM3C2	1.6037	ENSG00000071889	FAM3A	1.49036										ENSG00000224781	EIF4A2P4	1.14102	ENSG00000147065	MSN	2.35415	ENSG00000147065	MSN	2.42768	ENSG00000236285	NPM1P8	1.98064	ENSG00000215319	EIF5P1	2.29274							ENSG00000225366	TDGF1P3	1.67757	ENSG00000160131	VMA21	1.51146	ENSG00000233063	SAR1AP4	2.51769	ENSG00000230844	ZNF674-AS1	1.74304	ENSG00000177485	ZBTB33	3.09598	ENSG00000225031	EIF4BP7	1.23137	ENSG00000160131	VMA21	1.94481	ENSG00000201592	RF00494	1.20463
ENSG00000224975	INE1	0.88627	ENSG00000158290	CUL4B	0.967473	ENSG00000224109	CENPVL3	0.921569	ENSG00000174028	FAM3C2	1.49224	ENSG00000204065	TCEAL5	1.44395	ENSG00000102125	TAZ	1.52015	ENSG00000068394	GPKOW	1.19872	ENSG00000071889	FAM3A	1.20914	ENSG00000271886	MIR98	0.763319	ENSG00000215284	AL512633.1	0.725729	ENSG00000068308	OTUD5	1.4487	ENSG00000213526	SETP8	1.92085	ENSG00000126767	ELK1	2.0283	ENSG00000233585	AC231533.2	0.882293	ENSG00000102024	PLS3	1.03977	ENSG00000101966	XIAP	0.98736	ENSG00000213526	SETP8	0.926313	ENSG00000231549	ATP5MDP1	0.853244	ENSG00000261773	AC244090.3	0.951295	ENSG00000215089	KRT18P11	1.08815	ENSG00000234176	HSPA8P1	1.0757	ENSG00000277474	MIR6894	1.10593	ENSG00000178947	SMIM10L2A	1.07123	ENSG00000101888	NXT2	1.16556							ENSG00000158164	TMSB15A	1.62303	ENSG00000101811	CSTF2	1.60199	ENSG00000068366	ACSL4	1.47061										ENSG00000182888	AC007685.1	1.13994	ENSG00000198455	ZXDB	2.33914	ENSG00000231164	RPL7P56	2.42013	ENSG00000232794	HNRNPDP1	1.97906	ENSG00000224630	AC234064.1	2.29274							ENSG00000237730	AC078991.1	1.65829	ENSG00000213695	RPS7P14	1.46928	ENSG00000241343	RPL36A	2.47812	ENSG00000182492	BGN	1.73041	ENSG00000237828	PA2G4P1	3.08508	ENSG00000184216	IRAK1	1.20551	ENSG00000233063	SAR1AP4	1.94059	ENSG00000101911	PRPS2	1.20356
ENSG00000134597	RBMX2	0.873982	ENSG00000230673	PABPC1P3	0.955397	ENSG00000197021	CXorf40B	0.909179	ENSG00000094631	HDAC6	1.42224	ENSG00000094631	HDAC6	1.41816	ENSG00000198910	L1CAM	1.50182	ENSG00000156531	PHF6	1.19512	ENSG00000184675	AMER1	1.2038	ENSG00000198455	ZXDB	0.746394	ENSG00000196976	LAGE3	0.724933	ENSG00000236735	RPL31P63	1.439	ENSG00000004961	HCCS	1.90277	ENSG00000126756	UXT	1.95968	ENSG00000196924	FLNA	0.860167	ENSG00000101911	PRPS2	1.02314	ENSG00000182872	RBM10	0.973512	ENSG00000197021	CXorf40B	0.923669	ENSG00000186787	SPIN2B	0.852387	ENSG00000237730	AC078991.1	0.926693	ENSG00000237875	AL353691.2	1.06898	ENSG00000187682	ERAS	1.07492	ENSG00000277203	F8A1	1.08526	ENSG00000179222	MAGED1	1.03525	ENSG00000101945	SUV39H1	1.13809							ENSG00000183837	PNMA3	1.59033	ENSG00000068394	GPKOW	1.59195	ENSG00000102125	TAZ	1.45585										ENSG00000082458	DLG3	1.13468	ENSG00000102144	PGK1	2.28695	ENSG00000198934	MAGEE1	2.38746	ENSG00000102103	PQBP1	1.93132	ENSG00000182890	GLUD2	2.2633							ENSG00000224773	HSPA8P7	1.65488	ENSG00000155961	RAB39B	1.46712	ENSG00000197582	GPX1P1	2.45527	ENSG00000227183	HDGFP1	1.71239	ENSG00000001497	LAS1L	3.05957	ENSG00000229822	AL353691.1	1.20031	ENSG00000102081	FMR1	1.92992	ENSG00000213695	RPS7P14	1.19911
ENSG00000156709	AIFM1	0.853027	ENSG00000242732	RTL5	0.954129	ENSG00000188706	ZDHHC9	0.87713	ENSG00000228158	TLE1P1	1.41977	ENSG00000102038	SMARCA1	1.36687	ENSG00000101888	NXT2	1.44975	ENSG00000131263	RLIM	1.1705	ENSG00000228158	TLE1P1	1.20199	ENSG00000123575	FAM199X	0.745781	ENSG00000182872	RBM10	0.718924	ENSG00000172465	TCEAL1	1.41499	ENSG00000182890	GLUD2	1.88715	ENSG00000184481	FOXO4	1.95645	ENSG00000219507	FTH1P8	0.855201	ENSG00000184844	CYCSP45	1.01547	ENSG00000101882	NKAP	0.973374	ENSG00000165775	FUNDC2	0.921699	ENSG00000068323	TFE3	0.846268	ENSG00000102226	USP11	0.902219	ENSG00000277203	F8A1	1.05025	ENSG00000165169	DYNLT3	1.05199	ENSG00000224109	CENPVL3	1.08317	ENSG00000241343	RPL36A	1.02884	ENSG00000131263	RLIM	1.13465							ENSG00000182872	RBM10	1.58459	ENSG00000187808	SOWAHD	1.56722	ENSG00000156531	PHF6	1.45545										ENSG00000236870	AL121882.1	1.12839	ENSG00000086758	HUWE1	2.21112	ENSG00000237730	AC078991.1	2.37112	ENSG00000101928	MOSPD1	1.91805	ENSG00000224908	TIMM8BP2	2.25605							ENSG00000212747	RTL8B	1.65051	ENSG00000235425	RPS7P13	1.45293	ENSG00000178556	CKS1BP6	2.4357	ENSG00000172465	TCEAL1	1.67222	ENSG00000147224	PRPS1	3.04979	ENSG00000197021	CXorf40B	1.19228	ENSG00000126767	ELK1	1.90739	ENSG00000212747	RTL8B	1.18272
ENSG00000184515	BEX5	0.849471	ENSG00000184634	MED12	0.929521	ENSG00000156504	FAM122B	0.813356	ENSG00000101888	NXT2	1.39889	ENSG00000068308	OTUD5	1.36395	ENSG00000198889	DCAF12L1	1.43208	ENSG00000228158	TLE1P1	1.16018	ENSG00000228492	RAB11FIP1P1	1.1897	ENSG00000280142	AL357562.1	0.74072	ENSG00000235512	TAB3-AS2	0.707953	ENSG00000156504	FAM122B	1.37608	ENSG00000077721	UBE2A	1.85081	ENSG00000147155	EBP	1.94375	ENSG00000102312	PORCN	0.843976	ENSG00000186416	NKRF	1.00652	ENSG00000156504	FAM122B	0.962629	ENSG00000131263	RLIM	0.908731	ENSG00000068308	OTUD5	0.821937	ENSG00000101882	NKAP	0.890502	ENSG00000165775	FUNDC2	1.03684	ENSG00000165775	FUNDC2	1.0178	ENSG00000102038	SMARCA1	1.0617	ENSG00000230844	ZNF674-AS1	1.02811	ENSG00000229939	AL589880.1	1.13462							ENSG00000230216	HSPB1P2	1.55975	ENSG00000068400	GRIPAP1	1.5495	ENSG00000184675	AMER1	1.45366										ENSG00000231164	RPL7P56	1.12388	ENSG00000102100	SLC35A2	2.19985	ENSG00000187325	TAF9B	2.33653	ENSG00000165169	DYNLT3	1.91397	ENSG00000158164	TMSB15A	2.21399							ENSG00000197582	GPX1P1	1.62951	ENSG00000102100	SLC35A2	1.43311	ENSG00000224781	EIF4A2P4	2.4021	ENSG00000181704	YIPF6	1.67101	ENSG00000102393	GLA	3.04158	ENSG00000165775	FUNDC2	1.18751	ENSG00000232368	FTLP2	1.89669	ENSG00000182492	BGN	1.18146
ENSG00000225031	EIF4BP7	0.829928	ENSG00000230844	ZNF674-AS1	0.926213	ENSG00000102007	PLP2	0.800677	ENSG00000068308	OTUD5	1.38793	ENSG00000147027	TMEM47	1.33464	ENSG00000184785	SMIM10	1.39312	ENSG00000184675	AMER1	1.1522	ENSG00000147027	TMEM47	1.1706	ENSG00000068394	GPKOW	0.718037	ENSG00000123575	FAM199X	0.698401	ENSG00000131263	RLIM	1.37372	ENSG00000183837	PNMA3	1.82313	ENSG00000223723	BX842568.2	1.90054	ENSG00000147383	NSDHL	0.830006	ENSG00000233585	AC231533.2	0.998861	ENSG00000125676	THOC2	0.959251	ENSG00000068438	FTSJ1	0.888551	ENSG00000123560	PLP1	0.800471	ENSG00000232119	MCTS1	0.886928	ENSG00000004961	HCCS	0.989062	ENSG00000185825	BCAP31	1.01196	ENSG00000179222	MAGED1	1.05412	ENSG00000089820	ARHGAP4	1.02228	ENSG00000241343	RPL36A	1.05934							ENSG00000134602	STK26	1.55749	ENSG00000269993	KC877982.1	1.54663	ENSG00000156709	AIFM1	1.41894										ENSG00000230180	RPL12P49	1.11764	ENSG00000271693	AL929325.1	2.18867	ENSG00000134602	STK26	2.3274	ENSG00000230311	TOMM20P4	1.90762	ENSG00000155959	VBP1	2.13432							ENSG00000017483	SLC38A5	1.62653	ENSG00000231066	NPM1P9	1.39759	ENSG00000185985	SLITRK2	2.37397	ENSG00000229132	EIF4A1P10	1.62979	ENSG00000184216	IRAK1	3.03191	ENSG00000213706	AL590762.2	1.17648	ENSG00000238223	AL121878.1	1.88515	ENSG00000067445	TRO	1.17992
ENSG00000179101	AL590139.1	0.82281	ENSG00000068400	GRIPAP1	0.903801	ENSG00000196338	NLGN3	0.800034	ENSG00000156531	PHF6	1.38505	ENSG00000184785	SMIM10	1.33192	ENSG00000156531	PHF6	1.37921	ENSG00000147027	TMEM47	1.15166	ENSG00000182916	TCEAL7	1.15556	ENSG00000215284	AL512633.1	0.711575	ENSG00000181704	YIPF6	0.697588	ENSG00000247746	USP51	1.34702	ENSG00000186767	SPIN4	1.81137	ENSG00000077721	UBE2A	1.80753	ENSG00000227183	HDGFP1	0.815677	ENSG00000188706	ZDHHC9	0.977578	ENSG00000130119	GNL3L	0.957697	ENSG00000231154	MORF4L2-AS1	0.837369	ENSG00000232794	HNRNPDP1	0.79772	ENSG00000147166	ITGB1BP2	0.831234	ENSG00000203879	GDI1	0.964918	ENSG00000156697	UTP14A	1.00793	ENSG00000178947	SMIM10L2A	1.04045	ENSG00000147027	TMEM47	1.01103	ENSG00000198889	DCAF12L1	1.05928							ENSG00000201592	RF00494	1.53719	ENSG00000226313	MTCYBP12	1.52667	ENSG00000134597	RBMX2	1.41358										ENSG00000229237	HMGN1P37	1.11024	ENSG00000102103	PQBP1	2.1803	ENSG00000230311	TOMM20P4	2.29209	ENSG00000102226	USP11	1.85297	ENSG00000147162	OGT	2.12223							ENSG00000126767	ELK1	1.62448	ENSG00000071889	FAM3A	1.37955	ENSG00000077274	CAPN6	2.3621	ENSG00000229735	FTLP16	1.61898	ENSG00000102030	NAA10	2.98316	ENSG00000068323	TFE3	1.1633	ENSG00000123728	RAP2C	1.87414	ENSG00000273820	USP27X	1.16366
ENSG00000101928	MOSPD1	0.81886	ENSG00000178947	SMIM10L2A	0.885296	ENSG00000101945	SUV39H1	0.796426	ENSG00000101811	CSTF2	1.34562	ENSG00000134597	RBMX2	1.32138	ENSG00000184844	CYCSP45	1.3762	ENSG00000017483	SLC38A5	1.13799	ENSG00000269993	KC877982.1	1.13023	ENSG00000102081	FMR1	0.702428	ENSG00000182220	ATP6AP2	0.690446	ENSG00000102038	SMARCA1	1.32406	ENSG00000229822	AL353691.1	1.78293	ENSG00000230707	AL589987.1	1.74114	ENSG00000102100	SLC35A2	0.806333	ENSG00000067445	TRO	0.952575	ENSG00000174028	FAM3C2	0.940265	ENSG00000125356	NDUFA1	0.82759	ENSG00000221930	FAM45BP	0.786476	ENSG00000176076	KCNE5	0.830686	ENSG00000230311	TOMM20P4	0.928581	ENSG00000228328	AL158201.1	1.00567	ENSG00000178556	CKS1BP6	1.03652	ENSG00000134597	RBMX2	0.989061	ENSG00000179222	MAGED1	1.05695							ENSG00000174028	FAM3C2	1.47864	ENSG00000227645	RPL7P54	1.49236	ENSG00000090776	EFNB1	1.40039										ENSG00000235892	PKMP2	1.10697	ENSG00000236683	HMGA1P1	2.16768	ENSG00000102144	PGK1	2.27327	ENSG00000156531	PHF6	1.82164	ENSG00000147065	MSN	2.11936							ENSG00000213704	EEF1A1P15	1.62352	ENSG00000225366	TDGF1P3	1.37488	ENSG00000172465	TCEAL1	2.29386	ENSG00000078596	ITM2A	1.61239	ENSG00000213269	AC004386.1	2.90036	ENSG00000226313	MTCYBP12	1.16222	ENSG00000147164	SNX12	1.85735	ENSG00000067177	PHKA1	1.15026
ENSG00000219507	FTH1P8	0.805115	ENSG00000102038	SMARCA1	0.837672	ENSG00000183837	PNMA3	0.772595	ENSG00000230844	ZNF674-AS1	1.32966	ENSG00000198889	DCAF12L1	1.3204	ENSG00000068308	OTUD5	1.3721	ENSG00000225031	EIF4BP7	1.11551	ENSG00000270012	AC232271.1	1.11607	ENSG00000181704	YIPF6	0.700584	ENSG00000204118	NAP1L6	0.668796	ENSG00000068394	GPKOW	1.30953	ENSG00000147155	EBP	1.78262	ENSG00000179222	MAGED1	1.73289	ENSG00000262919	CCNQ	0.806007	ENSG00000228328	AL158201.1	0.904787	ENSG00000169446	MMGT1	0.932327	ENSG00000186871	ERCC6L	0.82007	ENSG00000196998	WDR45	0.776135	ENSG00000228328	AL158201.1	0.829711	ENSG00000155959	VBP1	0.92762	ENSG00000182518	FAM104B	1.00115	ENSG00000242732	RTL5	1.03414	ENSG00000228158	TLE1P1	0.975986	ENSG00000277120	MIR6089	1.03016							ENSG00000101811	CSTF2	1.47738	ENSG00000158164	TMSB15A	1.49061	ENSG00000068400	GRIPAP1	1.39941										ENSG00000101811	CSTF2	1.09955	ENSG00000229735	FTLP16	2.1585	ENSG00000102100	SLC35A2	2.24639	ENSG00000233247	AC002524.1	1.81958	ENSG00000198455	ZXDB	2.00989							ENSG00000067829	IDH3G	1.62003	ENSG00000156531	PHF6	1.36726	ENSG00000156697	UTP14A	2.29011	ENSG00000275110	AL928646.1	1.59899	ENSG00000099399	MAGEB2	2.88509	ENSG00000230508	RPL19P21	1.15727	ENSG00000224908	TIMM8BP2	1.81738	ENSG00000068308	OTUD5	1.13772
ENSG00000179222	MAGED1	0.800966	ENSG00000131263	RLIM	0.820486	ENSG00000228158	TLE1P1	0.761707	ENSG00000134597	RBMX2	1.31459	ENSG00000174028	FAM3C2	1.3149	ENSG00000102038	SMARCA1	1.36998	ENSG00000284286	MIR718	1.09853	ENSG00000102038	SMARCA1	1.08902	ENSG00000225536	STIP1P3	0.693709	ENSG00000130821	SLC6A8	0.664171	ENSG00000147027	TMEM47	1.3028	ENSG00000198918	RPL39	1.76774	ENSG00000227329	AL139396.1	1.71596	ENSG00000233247	AC002524.1	0.803513	ENSG00000230311	TOMM20P4	0.904244	ENSG00000233247	AC002524.1	0.930855	ENSG00000102265	TIMP1	0.818827	ENSG00000186871	ERCC6L	0.774449	ENSG00000232794	HNRNPDP1	0.811932	ENSG00000225912	AL121871.1	0.926446	ENSG00000197021	CXorf40B	0.996057	ENSG00000229237	HMGN1P37	1.02536	ENSG00000224975	INE1	0.945659	ENSG00000134597	RBMX2	1.02336							ENSG00000230673	PABPC1P3	1.47726	ENSG00000214019	AL034370.1	1.42801	ENSG00000181704	YIPF6	1.39807										ENSG00000004961	HCCS	1.0944	ENSG00000067829	IDH3G	2.1352	ENSG00000224908	TIMM8BP2	2.24624	ENSG00000234825	XRCC6P2	1.81858	ENSG00000067829	IDH3G	1.99662							ENSG00000235425	RPS7P13	1.59656	ENSG00000232119	MCTS1	1.36699	ENSG00000068394	GPKOW	2.26041	ENSG00000224975	INE1	1.59357	ENSG00000123728	RAP2C	2.78964	ENSG00000241343	RPL36A	1.15521	ENSG00000182888	AC007685.1	1.81335	ENSG00000237748	UQCRBP1	1.13631
ENSG00000071889	FAM3A	0.767783	ENSG00000071889	FAM3A	0.817156	ENSG00000101811	CSTF2	0.757464	ENSG00000102038	SMARCA1	1.29543	ENSG00000101888	NXT2	1.29851	ENSG00000134597	RBMX2	1.36744	ENSG00000198910	L1CAM	1.08913	ENSG00000198910	L1CAM	1.08398	ENSG00000182872	RBM10	0.681441	ENSG00000005893	LAMP2	0.646107	ENSG00000158290	CUL4B	1.29785	ENSG00000068394	GPKOW	1.73807	ENSG00000004961	HCCS	1.7016	ENSG00000184481	FOXO4	0.797163	ENSG00000089289	IGBP1	0.895997	ENSG00000102226	USP11	0.918685	ENSG00000017483	SLC38A5	0.807268	ENSG00000101911	PRPS2	0.757319	ENSG00000071553	ATP6AP1	0.806632	ENSG00000102125	TAZ	0.92375	ENSG00000223571	DHRSX-IT1	0.995296	ENSG00000071889	FAM3A	1.01346	ENSG00000147145	LPAR4	0.944406	ENSG00000102038	SMARCA1	1.01734							ENSG00000203397	AL139400.1	1.46557	ENSG00000005893	LAMP2	1.42792	ENSG00000179222	MAGED1	1.37362										ENSG00000228328	AL158201.1	1.09344	ENSG00000236852	BX322784.1	2.09582	ENSG00000184481	FOXO4	2.24336	ENSG00000086758	HUWE1	1.81074	ENSG00000179222	MAGED1	1.98129							ENSG00000183837	PNMA3	1.59393	ENSG00000233063	SAR1AP4	1.35274	ENSG00000147065	MSN	2.25084	ENSG00000196368	NUDT11	1.58379	ENSG00000232267	ACTR3P2	2.7851	ENSG00000186871	ERCC6L	1.14335	ENSG00000187601	MAGEH1	1.8037	ENSG00000182888	AC007685.1	1.12539
ENSG00000234825	XRCC6P2	0.761856	ENSG00000219507	FTH1P8	0.798522	ENSG00000187325	TAF9B	0.75646	ENSG00000147027	TMEM47	1.28104	ENSG00000230844	ZNF674-AS1	1.29326	ENSG00000094631	HDAC6	1.36283	ENSG00000101811	CSTF2	1.08812	ENSG00000196972	SMIM10L2B	1.08363	ENSG00000235587	GAPDHP65	0.672176	ENSG00000230844	ZNF674-AS1	0.64142	ENSG00000241343	RPL36A	1.28631	ENSG00000230311	TOMM20P4	1.71788	ENSG00000182890	GLUD2	1.69172	ENSG00000165175	MID1IP1	0.779179	ENSG00000234825	XRCC6P2	0.888973	ENSG00000076716	GPC4	0.916775	ENSG00000181704	YIPF6	0.789703	ENSG00000234825	XRCC6P2	0.742197	ENSG00000271886	MIR98	0.797113	ENSG00000196767	POU3F4	0.922152	ENSG00000198889	DCAF12L1	0.979053	ENSG00000147027	TMEM47	1.01067	ENSG00000262919	CCNQ	0.941735	ENSG00000242732	RTL5	1.01597							ENSG00000235636	NUS1P1	1.43748	ENSG00000158290	CUL4B	1.40734	ENSG00000197021	CXorf40B	1.34486										ENSG00000184205	TSPYL2	1.08632	ENSG00000147155	EBP	2.09001	ENSG00000236683	HMGA1P1	2.23808	ENSG00000235892	PKMP2	1.77832	ENSG00000229939	AL589880.1	1.97208							ENSG00000147027	TMEM47	1.55605	ENSG00000227505	AC016925.1	1.34363	ENSG00000224773	HSPA8P7	2.24758	ENSG00000182916	TCEAL7	1.55919	ENSG00000234558	API5P1	2.74685	ENSG00000188706	ZDHHC9	1.13909	ENSG00000232119	MCTS1	1.79736	ENSG00000173275	ZNF449	1.10861
ENSG00000278421	RF02119	0.756454	ENSG00000067992	PDK3	0.787768	ENSG00000182890	GLUD2	0.7561	ENSG00000224109	CENPVL3	1.2653	ENSG00000101811	CSTF2	1.2827	ENSG00000230844	ZNF674-AS1	1.33967	ENSG00000228232	GAPDHP1	1.08212	ENSG00000017483	SLC38A5	1.08305	ENSG00000068400	GRIPAP1	0.649513	ENSG00000102393	GLA	0.641013	ENSG00000082458	DLG3	1.28464	ENSG00000071889	FAM3A	1.71205	ENSG00000226414	MTCYBP38	1.67558	ENSG00000179542	SLITRK4	0.762452	ENSG00000147162	OGT	0.878197	ENSG00000147162	OGT	0.913041	ENSG00000238178	AC078993.1	0.783227	ENSG00000237730	AC078991.1	0.739757	ENSG00000156697	UTP14A	0.785816	ENSG00000225110	PNMA6F	0.913316	ENSG00000102103	PQBP1	0.958319	ENSG00000261409	AL035425.3	1.0043	ENSG00000234176	HSPA8P1	0.904953	ENSG00000235587	GAPDHP65	0.968658							ENSG00000068400	GRIPAP1	1.43191	ENSG00000261409	AL035425.3	1.38889	ENSG00000155959	VBP1	1.33756										ENSG00000189369	GSPT2	1.08532	ENSG00000005893	LAMP2	2.08172	ENSG00000198455	ZXDB	2.18629	ENSG00000179222	MAGED1	1.77165	ENSG00000198960	ARMCX6	1.95634							ENSG00000225031	EIF4BP7	1.55258	ENSG00000228532	AC005000.1	1.32423	ENSG00000123575	FAM199X	2.22622	ENSG00000229822	AL353691.1	1.55094	ENSG00000182195	LDOC1	2.74318	ENSG00000071889	FAM3A	1.10524	ENSG00000000003	TSPAN6	1.79593	ENSG00000179083	FAM133A	1.09067
ENSG00000221716	SNORA11	0.750498	ENSG00000155961	RAB39B	0.77534	ENSG00000196972	SMIM10L2B	0.741755	ENSG00000184785	SMIM10	1.25739	ENSG00000126010	GRPR	1.27834	ENSG00000147027	TMEM47	1.29744	ENSG00000243279	PRAF2	1.06721	ENSG00000225031	EIF4BP7	1.0587	ENSG00000005893	LAMP2	0.646548	ENSG00000216866	RPS2P55	0.635967	ENSG00000155959	VBP1	1.26152	ENSG00000189145	AC092268.1	1.70349	ENSG00000101811	CSTF2	1.67534	ENSG00000228328	AL158201.1	0.750548	ENSG00000147383	NSDHL	0.871965	ENSG00000071553	ATP6AP1	0.899704	ENSG00000232794	HNRNPDP1	0.771312	ENSG00000219507	FTH1P8	0.731827	ENSG00000280142	AL357562.1	0.773513	ENSG00000123575	FAM199X	0.896883	ENSG00000260802	SERTM2	0.946913	ENSG00000238123	MID1IP1-AS1	0.98984	ENSG00000184675	AMER1	0.901143	ENSG00000089820	ARHGAP4	0.965327							ENSG00000214019	AL034370.1	1.41931	ENSG00000156709	AIFM1	1.38355	ENSG00000198934	MAGEE1	1.32894										ENSG00000068323	TFE3	1.08385	ENSG00000232801	SDCBPP3	2.0472	ENSG00000236813	BTF3P8	2.16984	ENSG00000147155	EBP	1.77144	ENSG00000213695	RPS7P14	1.93819							ENSG00000172465	TCEAL1	1.55027	ENSG00000077721	UBE2A	1.32182	ENSG00000188706	ZDHHC9	2.21634	ENSG00000102312	PORCN	1.53607	ENSG00000186767	SPIN4	2.74172	ENSG00000235916	AC233279.1	1.09791	ENSG00000101888	NXT2	1.7931	ENSG00000101882	NKAP	1.0721
ENSG00000172465	TCEAL1	0.748719	ENSG00000226781	TBCAP1	0.771077	ENSG00000225031	EIF4BP7	0.707434	ENSG00000198889	DCAF12L1	1.2557	ENSG00000071889	FAM3A	1.25804	ENSG00000071889	FAM3A	1.27936	ENSG00000102038	SMARCA1	1.04544	ENSG00000275110	AL928646.1	1.05174	ENSG00000068323	TFE3	0.645092	ENSG00000068323	TFE3	0.632742	ENSG00000228158	TLE1P1	1.23364	ENSG00000230707	AL589987.1	1.68267	ENSG00000017483	SLC38A5	1.65714	ENSG00000230592	RPSAP8	0.72461	ENSG00000219507	FTH1P8	0.860618	ENSG00000181191	PJA1	0.898157	ENSG00000233247	AC002524.1	0.75087	ENSG00000102158	MAGT1	0.725052	ENSG00000102393	GLA	0.769316	ENSG00000022267	FHL1	0.886518	ENSG00000273820	USP27X	0.941292	ENSG00000101888	NXT2	0.987129	ENSG00000188706	ZDHHC9	0.897891	ENSG00000187808	SOWAHD	0.965057							ENSG00000170925	TEX13B	1.41689	ENSG00000235636	NUS1P1	1.37225	ENSG00000182872	RBM10	1.28893										ENSG00000234130	AL359263.1	1.07165	ENSG00000225125	RANP4	2.03237	ENSG00000126767	ELK1	2.15517	ENSG00000172465	TCEAL1	1.76699	ENSG00000102144	PGK1	1.93806							ENSG00000215319	EIF5P1	1.54437	ENSG00000235892	PKMP2	1.30388	ENSG00000090776	EFNB1	2.20001	ENSG00000089289	IGBP1	1.51696	ENSG00000232665	PHBP10	2.72336	ENSG00000198455	ZXDB	1.0945	ENSG00000214925	AC234778.1	1.7756	ENSG00000237730	AC078991.1	1.06782
ENSG00000078596	ITM2A	0.738693	ENSG00000101811	CSTF2	0.768862	ENSG00000133124	IRS4	0.700046	ENSG00000071889	FAM3A	1.21384	ENSG00000243279	PRAF2	1.23013	ENSG00000221716	SNORA11	1.26021	ENSG00000196972	SMIM10L2B	1.044	ENSG00000243279	PRAF2	1.04841	ENSG00000232177	MTND4P24	0.644452	ENSG00000147145	LPAR4	0.623733	ENSG00000156531	PHF6	1.23194	ENSG00000017483	SLC38A5	1.67801	ENSG00000213526	SETP8	1.6355	ENSG00000188706	ZDHHC9	0.72434	ENSG00000022267	FHL1	0.857332	ENSG00000225071	AC004552.1	0.878813	ENSG00000102119	EMD	0.734407	ENSG00000022267	FHL1	0.71361	ENSG00000147162	OGT	0.766096	ENSG00000231549	ATP5MDP1	0.880693	ENSG00000203879	GDI1	0.936224	ENSG00000101945	SUV39H1	0.984799	ENSG00000204118	NAP1L6	0.873913	ENSG00000232472	EEF1B2P3	0.958642							ENSG00000261409	AL035425.3	1.38925	ENSG00000230216	HSPB1P2	1.36508	ENSG00000101888	NXT2	1.27683										ENSG00000197582	GPX1P1	1.07146	ENSG00000182890	GLUD2	2.03162	ENSG00000102393	GLA	2.05881	ENSG00000102038	SMARCA1	1.75906	ENSG00000102100	SLC35A2	1.92759							ENSG00000215284	AL512633.1	1.54419	ENSG00000236285	NPM1P8	1.29565	ENSG00000102158	MAGT1	2.18368	ENSG00000125676	THOC2	1.50056	ENSG00000234130	AL359263.1	2.70883	ENSG00000235587	GAPDHP65	1.09188	ENSG00000225031	EIF4BP7	1.74516	ENSG00000188706	ZDHHC9	1.06635
ENSG00000102125	TAZ	0.737028	ENSG00000184515	BEX5	0.76729	ENSG00000182484	WASH6P	0.695688	ENSG00000184675	AMER1	1.20833	ENSG00000158290	CUL4B	1.22963	ENSG00000101811	CSTF2	1.24705	ENSG00000232951	IPO7P1	1.03452	ENSG00000181704	YIPF6	1.0248	ENSG00000102393	GLA	0.644062	ENSG00000215093	EEF1A1P29	0.617337	ENSG00000156709	AIFM1	1.19928	ENSG00000179222	MAGED1	1.67406	ENSG00000071889	FAM3A	1.63288	ENSG00000147162	OGT	0.718414	ENSG00000268089	GABRQ	0.847676	ENSG00000233585	AC231533.2	0.868801	ENSG00000178947	SMIM10L2A	0.718845	ENSG00000238103	RPL9P7	0.713245	ENSG00000165169	DYNLT3	0.756719	ENSG00000185915	KLHL34	0.877206	ENSG00000071859	FAM50A	0.93524	ENSG00000230707	AL589987.1	0.984248	ENSG00000089289	IGBP1	0.847554	ENSG00000261409	AL035425.3	0.935496							ENSG00000187808	SOWAHD	1.38657	ENSG00000068366	ACSL4	1.34384	ENSG00000102038	SMARCA1	1.24246										ENSG00000232368	FTLP2	1.06038	ENSG00000233921	RPS15AP40	1.99126	ENSG00000236852	BX322784.1	2.05776	ENSG00000215319	EIF5P1	1.75005	ENSG00000184216	IRAK1	1.92086							ENSG00000123575	FAM199X	1.53502	ENSG00000160211	G6PD	1.28587	ENSG00000230844	ZNF674-AS1	2.18295	ENSG00000197021	CXorf40B	1.49102	ENSG00000238047	MTND1P30	2.55568	ENSG00000165288	BRWD3	1.06589	ENSG00000224781	EIF4A2P4	1.71853	ENSG00000213569	AL390039.1	1.06607
ENSG00000165704	HPRT1	0.728803	ENSG00000102158	MAGT1	0.751619	ENSG00000224975	INE1	0.687139	ENSG00000230673	PABPC1P3	1.20433	ENSG00000184675	AMER1	1.22736	ENSG00000184675	AMER1	1.24207	ENSG00000147144	CCDC120	1.01778	ENSG00000147144	CCDC120	1.00285	ENSG00000147180	ZNF711	0.638251	ENSG00000004961	HCCS	0.61143	ENSG00000156697	UTP14A	1.19075	ENSG00000223309	RNU6-722P	1.67042	ENSG00000068400	GRIPAP1	1.63062	ENSG00000229939	AL589880.1	0.715857	ENSG00000238103	RPL9P7	0.847242	ENSG00000102024	PLS3	0.854946	ENSG00000078061	ARAF	0.716762	ENSG00000207220	RNU1-57P	0.682594	ENSG00000147383	NSDHL	0.726761	ENSG00000247746	USP51	0.87201	ENSG00000231566	LINC02595	0.917796	ENSG00000241343	RPL36A	0.952798	ENSG00000156531	PHF6	0.845018	ENSG00000102312	PORCN	0.925423							ENSG00000156709	AIFM1	1.37219	ENSG00000236735	RPL31P63	1.34272	ENSG00000101811	CSTF2	1.22391										ENSG00000232801	SDCBPP3	1.05485	ENSG00000237730	AC078991.1	1.98636	ENSG00000131263	RLIM	2.05415	ENSG00000238222	MKRN4P	1.74296	ENSG00000230146	SEPHS1P4	1.92005							ENSG00000214019	AL034370.1	1.51323	ENSG00000123575	FAM199X	1.27055	ENSG00000224908	TIMM8BP2	2.16794	ENSG00000236189	RPL18AP15	1.48743	ENSG00000213695	RPS7P14	2.55239	ENSG00000268089	GABRQ	1.05686	ENSG00000228519	AC097263.1	1.71223	ENSG00000018610	CXorf56	1.05957
ENSG00000228328	AL158201.1	0.721877	ENSG00000102125	TAZ	0.747395	ENSG00000156697	UTP14A	0.662458	ENSG00000158290	CUL4B	1.18509	ENSG00000089289	IGBP1	1.21703	ENSG00000187601	MAGEH1	1.21596	ENSG00000225366	TDGF1P3	1.00729	ENSG00000102081	FMR1	1.00068	ENSG00000169188	APEX2	0.635426	ENSG00000233680	HNRNPA1P27	0.603045	ENSG00000279413	AC112497.1	1.16814	ENSG00000214925	AC234778.1	1.64802	ENSG00000224781	EIF4A2P4	1.6209	ENSG00000186871	ERCC6L	0.713966	ENSG00000237828	PA2G4P1	0.820322	ENSG00000237730	AC078991.1	0.83456	ENSG00000068323	TFE3	0.70963	ENSG00000131171	SH3BGRL	0.677322	ENSG00000228158	TLE1P1	0.719842	ENSG00000232794	HNRNPDP1	0.864551	ENSG00000089289	IGBP1	0.905931	ENSG00000262919	CCNQ	0.94533	ENSG00000229237	HMGN1P37	0.844562	ENSG00000234176	HSPA8P1	0.921071							ENSG00000158290	CUL4B	1.35166	ENSG00000232368	FTLP2	1.34112	ENSG00000228328	AL158201.1	1.21909										ENSG00000186767	SPIN4	1.0264	ENSG00000102081	FMR1	1.9828	ENSG00000225125	RANP4	2.01171	ENSG00000228532	AC005000.1	1.73082	ENSG00000228158	TLE1P1	1.91841							ENSG00000155961	RAB39B	1.47592	ENSG00000181511	AC011890.1	1.25846	ENSG00000068308	OTUD5	2.14494	ENSG00000090776	EFNB1	1.48141	ENSG00000160211	G6PD	2.54815	ENSG00000102055	PPP1R2C	1.0542	ENSG00000235636	NUS1P1	1.69154	ENSG00000177504	VCX2	1.04301
ENSG00000184634	MED12	0.719675	ENSG00000155959	VBP1	0.745064	ENSG00000242732	RTL5	0.660837	ENSG00000187601	MAGEH1	1.18363	ENSG00000179222	MAGED1	1.21603	ENSG00000158290	CUL4B	1.1907	ENSG00000123575	FAM199X	0.996954	ENSG00000123575	FAM199X	0.998564	ENSG00000224781	EIF4A2P4	0.628115	ENSG00000201377	RNY4P23	0.599276	ENSG00000198889	DCAF12L1	1.16622	ENSG00000215007	DNAJA1P3	1.63448	ENSG00000224908	TIMM8BP2	1.59516	ENSG00000184831	APOO	0.698833	ENSG00000273820	USP27X	0.80603	ENSG00000131263	RLIM	0.82518	ENSG00000182518	FAM104B	0.70363	ENSG00000215089	KRT18P11	0.673543	ENSG00000165775	FUNDC2	0.717967	ENSG00000213569	AL390039.1	0.863944	ENSG00000186462	NAP1L2	0.878548	ENSG00000134597	RBMX2	0.928793	ENSG00000230673	PABPC1P3	0.835342	ENSG00000262919	CCNQ	0.915669							ENSG00000236285	NPM1P8	1.34885	ENSG00000071889	FAM3A	1.33734	ENSG00000005893	LAMP2	1.19133										ENSG00000223723	BX842568.2	1.01852	ENSG00000184481	FOXO4	1.94975	ENSG00000126756	UXT	1.99906	ENSG00000198960	ARMCX6	1.72301	ENSG00000198910	L1CAM	1.89834							ENSG00000233071	RPSAP59	1.46056	ENSG00000225125	RANP4	1.24942	ENSG00000232119	MCTS1	2.12869	ENSG00000165288	BRWD3	1.47904	ENSG00000102390	PBDC1	2.52876	ENSG00000101911	PRPS2	1.04724	ENSG00000215007	DNAJA1P3	1.69094	ENSG00000225366	TDGF1P3	1.03632
ENSG00000102158	MAGT1	0.717303	ENSG00000102030	NAA10	0.744167	ENSG00000179101	AL590139.1	0.658025	ENSG00000089289	IGBP1	1.1812	ENSG00000230673	PABPC1P3	1.20111	ENSG00000187808	SOWAHD	1.18002	ENSG00000102081	FMR1	0.99455	ENSG00000101811	CSTF2	0.987683	ENSG00000269902	AC234772.2	0.626683	ENSG00000235636	NUS1P1	0.587713	ENSG00000174028	FAM3C2	1.15953	ENSG00000160131	VMA21	1.63362	ENSG00000187325	TAF9B	1.58793	ENSG00000123560	PLP1	0.696344	ENSG00000247746	USP51	0.802257	ENSG00000196924	FLNA	0.821322	ENSG00000214107	MAGEB1	0.703026	ENSG00000063587	ZNF275	0.653596	ENSG00000188706	ZDHHC9	0.717816	ENSG00000101966	XIAP	0.862215	ENSG00000123728	RAP2C	0.849174	ENSG00000235961	PNMA6A	0.928001	ENSG00000073905	VDAC1P1	0.828109	ENSG00000188706	ZDHHC9	0.907492							ENSG00000223309	RNU6-722P	1.34744	ENSG00000236285	NPM1P8	1.33487	ENSG00000068308	OTUD5	1.18804										ENSG00000215286	AL031584.1	1.00929	ENSG00000237828	PA2G4P1	1.91051	ENSG00000086758	HUWE1	1.98503	ENSG00000228158	TLE1P1	1.68961	ENSG00000198934	MAGEE1	1.86502							ENSG00000156531	PHF6	1.45341	ENSG00000229145	ACTBP1	1.24748	ENSG00000160211	G6PD	2.10014	ENSG00000123560	PLP1	1.45617	ENSG00000203262	AL137845.1	2.52774	ENSG00000226110	BX323845.2	1.04658	ENSG00000125962	ARMCX5	1.66044	ENSG00000235587	GAPDHP65	1.02583
ENSG00000122126	OCRL	0.713431	ENSG00000226107	AC004383.1	0.74351	ENSG00000082458	DLG3	0.65082	ENSG00000179222	MAGED1	1.15584	ENSG00000187808	SOWAHD	1.19292	ENSG00000155959	VBP1	1.17615	ENSG00000214748	AL355309.1	0.984397	ENSG00000270497	BX322635.1	0.968877	ENSG00000204118	NAP1L6	0.602535	ENSG00000101966	XIAP	0.576048	ENSG00000197021	CXorf40B	1.1326	ENSG00000102312	PORCN	1.62588	ENSG00000184216	IRAK1	1.58249	ENSG00000226881	H3F3AP5	0.683362	ENSG00000126767	ELK1	0.791951	ENSG00000156697	UTP14A	0.81698	ENSG00000063587	ZNF275	0.701371	ENSG00000270916	RPL12P50	0.652916	ENSG00000123130	ACOT9	0.708823	ENSG00000188706	ZDHHC9	0.84024	ENSG00000073905	VDAC1P1	0.846061	ENSG00000184675	AMER1	0.887276	ENSG00000214748	AL355309.1	0.828109	ENSG00000147027	TMEM47	0.906582							ENSG00000196972	SMIM10L2B	1.34522	ENSG00000094631	HDAC6	1.33397	ENSG00000082458	DLG3	1.16443										ENSG00000231857	MORF4L1P5	1.0057	ENSG00000102393	GLA	1.90174	ENSG00000232801	SDCBPP3	1.94698	ENSG00000219930	GAPDHP67	1.68317	ENSG00000101811	CSTF2	1.86424							ENSG00000224975	INE1	1.45188	ENSG00000184216	IRAK1	1.2438	ENSG00000101888	NXT2	2.09545	ENSG00000227505	AC016925.1	1.44717	ENSG00000102081	FMR1	2.51497	ENSG00000165169	DYNLT3	1.04631	ENSG00000230889	SHC1P1	1.64647	ENSG00000232368	FTLP2	1.02329
ENSG00000155959	VBP1	0.711219	ENSG00000130827	PLXNA3	0.739625	ENSG00000241343	RPL36A	0.64327	ENSG00000197021	CXorf40B	1.15549	ENSG00000181704	YIPF6	1.1696	ENSG00000089289	IGBP1	1.17028	ENSG00000181704	YIPF6	0.982066	ENSG00000232951	IPO7P1	0.95402	ENSG00000179101	AL590139.1	0.601982	ENSG00000226781	TBCAP1	0.57354	ENSG00000123575	FAM199X	1.13068	ENSG00000068400	GRIPAP1	1.59933	ENSG00000174028	FAM3C2	1.58092	ENSG00000214018	RRM2P3	0.679598	ENSG00000213526	SETP8	0.782381	ENSG00000186416	NKRF	0.810306	ENSG00000228158	TLE1P1	0.697236	ENSG00000085224	ATRX	0.648227	ENSG00000237748	UQCRBP1	0.701934	ENSG00000123728	RAP2C	0.838302	ENSG00000067445	TRO	0.845217	ENSG00000204118	NAP1L6	0.879111	ENSG00000198354	DCAF12L2	0.822767	ENSG00000184675	AMER1	0.89513							ENSG00000005893	LAMP2	1.33856	ENSG00000156697	UTP14A	1.33121	ENSG00000089289	IGBP1	1.15598										ENSG00000225400	RAB28P5	0.997278	ENSG00000227329	AL139396.1	1.8893	ENSG00000179222	MAGED1	1.92648	ENSG00000237828	PA2G4P1	1.66135	ENSG00000237730	AC078991.1	1.85226							ENSG00000225125	RANP4	1.43389	ENSG00000186871	ERCC6L	1.23515	ENSG00000232496	RPL3P12	2.07886	ENSG00000158301	GPRASP2	1.4447	ENSG00000229015	AL450472.1	2.5126	ENSG00000182492	BGN	1.04549	ENSG00000068308	OTUD5	1.64053	ENSG00000102158	MAGT1	1.02045
ENSG00000182872	RBM10	0.698945	ENSG00000183837	PNMA3	0.738746	ENSG00000230707	AL589987.1	0.641938	ENSG00000126010	GRPR	1.15102	ENSG00000155959	VBP1	1.16103	ENSG00000126010	GRPR	1.16511	ENSG00000176076	KCNE5	0.978376	ENSG00000228232	GAPDHP1	0.930225	ENSG00000125676	THOC2	0.594608	ENSG00000228906	AL353804.1	0.565472	ENSG00000181704	YIPF6	1.118	ENSG00000158164	TMSB15A	1.59464	ENSG00000068308	OTUD5	1.57161	ENSG00000063587	ZNF275	0.666903	ENSG00000125676	THOC2	0.768067	ENSG00000219507	FTH1P8	0.792587	ENSG00000179222	MAGED1	0.695672	ENSG00000232186	AL137013.1	0.64254	ENSG00000130829	DUSP9	0.697405	ENSG00000196924	FLNA	0.838102	ENSG00000068394	GPKOW	0.841299	ENSG00000089289	IGBP1	0.875941	ENSG00000094631	HDAC6	0.821198	ENSG00000265144	MIR548AM	0.889042							ENSG00000068308	OTUD5	1.33841	ENSG00000184515	BEX5	1.31973	ENSG00000230673	PABPC1P3	1.14456										ENSG00000156697	UTP14A	0.988099	ENSG00000126767	ELK1	1.88129	ENSG00000147162	OGT	1.92177	ENSG00000156697	UTP14A	1.66002	ENSG00000247746	USP51	1.84479							ENSG00000155959	VBP1	1.42945	ENSG00000231164	RPL7P56	1.22085	ENSG00000223723	BX842568.2	2.07432	ENSG00000234785	EEF1GP5	1.44239	ENSG00000077721	UBE2A	2.46009	ENSG00000236735	RPL31P63	1.04322	ENSG00000229168	RPL19P20	1.60176	ENSG00000184785	SMIM10	1.00603
ENSG00000223749	MIR503HG	0.697454	ENSG00000225031	EIF4BP7	0.734735	ENSG00000147144	CCDC120	0.640154	ENSG00000230707	AL589987.1	1.12991	ENSG00000196741	LINC01560	1.13723	ENSG00000179222	MAGED1	1.13442	ENSG00000082458	DLG3	0.968077	ENSG00000147065	MSN	0.925974	ENSG00000147145	LPAR4	0.585442	ENSG00000125676	THOC2	0.561649	ENSG00000126010	GRPR	1.10862	ENSG00000101811	CSTF2	1.59455	ENSG00000123560	PLP1	1.55528	ENSG00000234825	XRCC6P2	0.658517	ENSG00000101882	NKAP	0.757754	ENSG00000012211	PRICKLE3	0.788853	ENSG00000232119	MCTS1	0.694644	ENSG00000147144	CCDC120	0.64089	ENSG00000215089	KRT18P11	0.697007	ENSG00000101882	NKAP	0.8328	ENSG00000186767	SPIN4	0.837877	ENSG00000156531	PHF6	0.875374	ENSG00000277203	F8A1	0.819402	ENSG00000235510	BX842568.4	0.861505							ENSG00000094631	HDAC6	1.32877	ENSG00000068308	OTUD5	1.31061	ENSG00000102195	GPR50	1.10027										ENSG00000099399	MAGEB2	0.982811	ENSG00000225858	BX295541.1	1.85931	ENSG00000073905	VDAC1P1	1.91323	ENSG00000235071	AC073909.1	1.65913	ENSG00000156697	UTP14A	1.8371							ENSG00000204065	TCEAL5	1.42274	ENSG00000102038	SMARCA1	1.21274	ENSG00000101966	XIAP	2.07339	ENSG00000155959	VBP1	1.44073	ENSG00000203397	AL139400.1	2.44772	ENSG00000018610	CXorf56	1.04039	ENSG00000102144	PGK1	1.57027	ENSG00000165775	FUNDC2	1.00367
ENSG00000102007	PLP2	0.695022	ENSG00000235636	NUS1P1	0.729162	ENSG00000184905	TCEAL2	0.630464	ENSG00000155959	VBP1	1.11467	ENSG00000228158	TLE1P1	1.12817	ENSG00000181704	YIPF6	1.13256	ENSG00000134597	RBMX2	0.963536	ENSG00000082458	DLG3	0.910543	ENSG00000076716	GPC4	0.580254	ENSG00000169188	APEX2	0.559159	ENSG00000125351	UPF3B	1.10355	ENSG00000184216	IRAK1	1.57477	ENSG00000160131	VMA21	1.5474	ENSG00000198889	DCAF12L1	0.647869	ENSG00000165195	PIGA	0.729946	ENSG00000204272	NBDY	0.785699	ENSG00000134602	STK26	0.693794	ENSG00000123130	ACOT9	0.636423	ENSG00000125351	UPF3B	0.683446	ENSG00000101811	CSTF2	0.815204	ENSG00000237730	AC078991.1	0.808985	ENSG00000082458	DLG3	0.869936	ENSG00000181704	YIPF6	0.813523	ENSG00000089289	IGBP1	0.840935							ENSG00000224664	RPL36AP53	1.32177	ENSG00000134597	RBMX2	1.28468	ENSG00000123575	FAM199X	1.08109										ENSG00000226112	FCF1P4	0.98254	ENSG00000234558	API5P1	1.83093	ENSG00000214016	RPSAP61	1.82949	ENSG00000213569	AL390039.1	1.62867	ENSG00000086758	HUWE1	1.82373							ENSG00000131263	RLIM	1.41327	ENSG00000204118	NAP1L6	1.19988	ENSG00000237748	UQCRBP1	2.03731	ENSG00000102021	LUZP4	1.41909	ENSG00000126947	ARMCX1	2.42526	ENSG00000247746	USP51	1.03156	ENSG00000213706	AL590762.2	1.53042		Median	2.50598
ENSG00000101888	NXT2	0.691839	ENSG00000130119	GNL3L	0.726161	ENSG00000156709	AIFM1	0.619885	ENSG00000213684	LDHBP2	1.11362	ENSG00000231549	ATP5MDP1	1.10316	ENSG00000197021	CXorf40B	1.11141	ENSG00000224109	CENPVL3	0.96178	ENSG00000155959	VBP1	0.908019	ENSG00000101966	XIAP	0.575243	ENSG00000068400	GRIPAP1	0.558797	ENSG00000094631	HDAC6	1.09438	ENSG00000187325	TAF9B	1.5638	ENSG00000102312	PORCN	1.54297	ENSG00000236735	RPL31P63	0.625623	ENSG00000236735	RPL31P63	0.721401	ENSG00000197021	CXorf40B	0.783083	ENSG00000076716	GPC4	0.678341	ENSG00000156709	AIFM1	0.636246	ENSG00000017483	SLC38A5	0.681996	ENSG00000101911	PRPS2	0.781918	ENSG00000203952	CCDC160	0.801888	ENSG00000181704	YIPF6	0.850924	ENSG00000184844	CYCSP45	0.812285	ENSG00000186871	ERCC6L	0.840283							ENSG00000181511	AC011890.1	1.32123	ENSG00000271693	AL929325.1	1.2827	ENSG00000184634	MED12	1.0602										ENSG00000102021	LUZP4	0.965598	ENSG00000230311	TOMM20P4	1.8238	ENSG00000198910	L1CAM	1.80616	ENSG00000071889	FAM3A	1.62576	ENSG00000234130	AL359263.1	1.81614							ENSG00000102144	PGK1	1.37985	ENSG00000235071	AC073909.1	1.19957	ENSG00000125962	ARMCX5	2.01499	ENSG00000134602	STK26	1.4137	ENSG00000236852	BX322784.1	2.40485	ENSG00000227329	AL139396.1	1.0283	ENSG00000225125	RANP4	1.52837
ENSG00000101811	CSTF2	0.681043	ENSG00000068394	GPKOW	0.722051	ENSG00000231549	ATP5MDP1	0.614261	ENSG00000181704	YIPF6	1.11152	ENSG00000213684	LDHBP2	1.09583	ENSG00000215093	EEF1A1P29	1.11083	ENSG00000147065	MSN	0.960437	ENSG00000102057	KCND1	0.90442	ENSG00000184844	CYCSP45	0.573704	ENSG00000018610	CXorf56	0.551898	ENSG00000102081	FMR1	1.07577	ENSG00000068308	OTUD5	1.54269	ENSG00000226784	PGAM4	1.49136	ENSG00000171155	C1GALT1C1	0.621016	ENSG00000223309	RNU6-722P	0.714397	ENSG00000230311	TOMM20P4	0.780717	ENSG00000165175	MID1IP1	0.662547	ENSG00000228328	AL158201.1	0.632234	ENSG00000238103	RPL9P7	0.649805	ENSG00000174028	FAM3C2	0.768095	ENSG00000232119	MCTS1	0.800118	ENSG00000234176	HSPA8P1	0.84514	ENSG00000082458	DLG3	0.809473	ENSG00000224109	CENPVL3	0.83462							ENSG00000102125	TAZ	1.31787	ENSG00000234785	EEF1GP5	1.26458	ENSG00000130055	GDPD2	1.05763										ENSG00000214925	AC234778.1	0.963482	ENSG00000214016	RPSAP61	1.80508	ENSG00000237828	PA2G4P1	1.79764	ENSG00000147027	TMEM47	1.61142	ENSG00000071889	FAM3A	1.78999							ENSG00000230216	HSPB1P2	1.36771	ENSG00000229168	RPL19P20	1.1917	ENSG00000101811	CSTF2	2.01194	ENSG00000226436	AC002367.1	1.40585	ENSG00000236929	AC112498.1	2.38871	ENSG00000173275	ZNF449	1.02491	ENSG00000273820	USP27X	1.50696
ENSG00000201592	RF00494	0.670276	ENSG00000068308	OTUD5	0.720568	ENSG00000221716	SNORA11	0.608042	ENSG00000123575	FAM199X	1.10912	ENSG00000226781	TBCAP1	1.09188	ENSG00000123575	FAM199X	1.10108	ENSG00000130822	PNCK	0.947484	ENSG00000102172	SMS	0.900959	ENSG00000283638	AC002407.1	0.568239	ENSG00000082458	DLG3	0.537082	ENSG00000101911	PRPS2	1.06791	ENSG00000156709	AIFM1	1.48539	ENSG00000158164	TMSB15A	1.49087	ENSG00000182872	RBM10	0.616715	ENSG00000160211	G6PD	0.709362	ENSG00000102158	MAGT1	0.760583	ENSG00000228328	AL158201.1	0.657539	ENSG00000198918	RPL39	0.622538	ENSG00000214018	RRM2P3	0.647568	ENSG00000204065	TCEAL5	0.760059	ENSG00000231549	ATP5MDP1	0.763438	ENSG00000094631	HDAC6	0.836953	ENSG00000102312	PORCN	0.796248	ENSG00000277203	F8A1	0.833996							ENSG00000271533	Z83843.1	1.30442	ENSG00000102125	TAZ	1.24699	ENSG00000213704	EEF1A1P15	1.05562										ENSG00000230508	RPL19P21	0.947152	ENSG00000223467	CALM1P1	1.79767	ENSG00000102081	FMR1	1.78041	ENSG00000101811	CSTF2	1.5936	ENSG00000279413	AC112497.1	1.75979							ENSG00000133124	IRS4	1.36544	ENSG00000155959	VBP1	1.1834	ENSG00000213704	EEF1A1P15	1.95456	ENSG00000165195	PIGA	1.38761	ENSG00000198918	RPL39	2.38379	ENSG00000230216	HSPB1P2	1.00673	ENSG00000181511	AC011890.1	1.50445
ENSG00000230844	ZNF674-AS1	0.668484	ENSG00000228906	AL353804.1	0.700243	ENSG00000134602	STK26	0.595872	ENSG00000243279	PRAF2	1.10193	ENSG00000123575	FAM199X	1.08838	ENSG00000243279	PRAF2	1.08726	ENSG00000214322	CBX1P2	0.93988	ENSG00000235510	BX842568.4	0.893513	ENSG00000196933	RPS26P11	0.562406	ENSG00000077721	UBE2A	0.526734	ENSG00000224975	INE1	1.06586	ENSG00000271693	AL929325.1	1.48322	ENSG00000233543	CHTF8P1	1.47973	ENSG00000237748	UQCRBP1	0.611149	ENSG00000214018	RRM2P3	0.696568	ENSG00000022267	FHL1	0.745715	ENSG00000130119	GNL3L	0.65329	ENSG00000261409	AL035425.3	0.608801	ENSG00000156709	AIFM1	0.6438	ENSG00000204272	NBDY	0.743195	ENSG00000125352	RNF113A	0.76193	ENSG00000089820	ARHGAP4	0.836009	ENSG00000018610	CXorf56	0.79533	ENSG00000181704	YIPF6	0.829688							ENSG00000184515	BEX5	1.29978	ENSG00000228532	AC005000.1	1.2313	ENSG00000235071	AC073909.1	1.05052										ENSG00000230956	AL024493.1	0.940321	ENSG00000247746	USP51	1.78133	ENSG00000005893	LAMP2	1.77604	ENSG00000207146	RF00019	1.56209	ENSG00000126756	UXT	1.75681							ENSG00000247746	USP51	1.34749	ENSG00000130821	SLC6A8	1.17588	ENSG00000094631	HDAC6	1.92529	ENSG00000156531	PHF6	1.37893	ENSG00000201271	RNU1-112P	2.35185		Median	2.61971	ENSG00000101966	XIAP	1.4953
ENSG00000233033	CASK-AS1	0.667652	ENSG00000179101	AL590139.1	0.700003	ENSG00000235961	PNMA6A	0.578549	ENSG00000231549	ATP5MDP1	1.10113	ENSG00000147180	ZNF711	1.07901	ENSG00000213684	LDHBP2	1.06805	ENSG00000102172	SMS	0.916768	ENSG00000134597	RBMX2	0.893384	ENSG00000270012	AC232271.1	0.558659	ENSG00000101882	NKAP	0.519117	ENSG00000198932	GPRASP1	1.06001	ENSG00000234558	API5P1	1.48223	ENSG00000234130	AL359263.1	1.46756	ENSG00000224281	SLC25A5-AS1	0.610924	ENSG00000147224	PRPS1	0.680418	ENSG00000186871	ERCC6L	0.722616	ENSG00000102024	PLS3	0.644156	ENSG00000005893	LAMP2	0.605556	ENSG00000068323	TFE3	0.643759	ENSG00000237748	UQCRBP1	0.740307	ENSG00000022267	FHL1	0.73704	ENSG00000280322	AL035425.4	0.816428	ENSG00000155959	VBP1	0.79389	ENSG00000224664	RPL36AP53	0.824128							ENSG00000207870	MIR221	1.27327	ENSG00000197021	CXorf40B	1.22873	ENSG00000228158	TLE1P1	1.0401										ENSG00000234558	API5P1	0.933218	ENSG00000179222	MAGED1	1.77696	ENSG00000223467	CALM1P1	1.74559	ENSG00000102081	FMR1	1.55547	ENSG00000102038	SMARCA1	1.68474							ENSG00000228532	AC005000.1	1.34049	ENSG00000213704	EEF1A1P15	1.16151	ENSG00000221716	SNORA11	1.89671	ENSG00000277474	MIR6894	1.37056	ENSG00000227881	ASS1P5	2.34175				ENSG00000213569	AL390039.1	1.48965
ENSG00000228158	TLE1P1	0.6664	ENSG00000172465	TCEAL1	0.69546	ENSG00000102158	MAGT1	0.573341	ENSG00000196767	POU3F4	1.09898	ENSG00000197021	CXorf40B	1.07065	ENSG00000227329	AL139396.1	1.06055	ENSG00000102312	PORCN	0.906016	ENSG00000102312	PORCN	0.892364	ENSG00000126767	ELK1	0.554376	ENSG00000237506	RPSAP15	0.518444	ENSG00000102007	PLP2	1.05883	ENSG00000235892	PKMP2	1.47141	ENSG00000184844	CYCSP45	1.45146	ENSG00000243279	PRAF2	0.607402	ENSG00000155961	RAB39B	0.678274	ENSG00000237828	PA2G4P1	0.708259	ENSG00000234825	XRCC6P2	0.637891	ENSG00000225912	AL121871.1	0.604136	ENSG00000229168	RPL19P20	0.63769	ENSG00000102024	PLS3	0.737617	ENSG00000213569	AL390039.1	0.734236	ENSG00000123575	FAM199X	0.809663	ENSG00000224109	CENPVL3	0.787215	ENSG00000094631	HDAC6	0.822077							ENSG00000101888	NXT2	1.25794	ENSG00000101888	NXT2	1.22756	ENSG00000186871	ERCC6L	1.00408										ENSG00000227505	AC016925.1	0.903143	ENSG00000126756	UXT	1.75759	ENSG00000182890	GLUD2	1.74482	ENSG00000236852	BX322784.1	1.53886	ENSG00000237748	UQCRBP1	1.68362							ENSG00000101811	CSTF2	1.33824	ENSG00000130055	GDPD2	1.15752	ENSG00000134602	STK26	1.89292	ENSG00000226110	BX323845.2	1.31763	ENSG00000236365	AL008987.1	2.33503				ENSG00000232177	MTND4P24	1.46859
ENSG00000017483	SLC38A5	0.656759	ENSG00000230707	AL589987.1	0.694269	ENSG00000018610	CXorf56	0.569408	ENSG00000226781	TBCAP1	1.09749	ENSG00000196767	POU3F4	1.0672	ENSG00000228532	AC005000.1	1.05955	ENSG00000277474	MIR6894	0.902364	ENSG00000004961	HCCS	0.891014	ENSG00000226781	TBCAP1	0.552586	ENSG00000186416	NKRF	0.514744	ENSG00000187808	SOWAHD	1.05833	ENSG00000233543	CHTF8P1	1.45239	ENSG00000236683	HMGA1P1	1.44975	ENSG00000179222	MAGED1	0.604388	ENSG00000228158	TLE1P1	0.667418	ENSG00000225912	AL121871.1	0.70103	ENSG00000126767	ELK1	0.63423	ENSG00000227183	HDGFP1	0.598291	ENSG00000203879	GDI1	0.624287	ENSG00000147145	LPAR4	0.736608	ENSG00000147144	CCDC120	0.723322	ENSG00000158290	CUL4B	0.808254	ENSG00000268089	GABRQ	0.785412	ENSG00000178947	SMIM10L2A	0.815088							ENSG00000201882	RF00493	1.25712	ENSG00000102081	FMR1	1.2183	ENSG00000241343	RPL36A	1.00318										ENSG00000229037	BX323845.3	0.897278	ENSG00000155959	VBP1	1.75648	ENSG00000184785	SMIM10	1.68891	ENSG00000158290	CUL4B	1.53337	ENSG00000156531	PHF6	1.67565							ENSG00000231164	RPL7P56	1.30972	ENSG00000232801	SDCBPP3	1.15298	ENSG00000156709	AIFM1	1.89002	ENSG00000198934	MAGEE1	1.31127	ENSG00000068323	TFE3	2.30881				ENSG00000213695	RPS7P14	1.46764
ENSG00000182798	MAGEB17	0.656746	ENSG00000122126	OCRL	0.693237	ENSG00000183337	BCOR	0.568287	ENSG00000147180	ZNF711	1.06534	ENSG00000224109	CENPVL3	1.04035	ENSG00000147180	ZNF711	1.05643	ENSG00000102007	PLP2	0.901013	ENSG00000166707	ZCCHC18	0.890086	ENSG00000196741	LINC01560	0.551557	ENSG00000239345	HNRNPA1P26	0.514137	ENSG00000179101	AL590139.1	1.05561	ENSG00000236189	RPL18AP15	1.44489	ENSG00000230844	ZNF674-AS1	1.44623	ENSG00000216866	RPS2P55	0.596896	ENSG00000198157	HMGN5	0.658213	ENSG00000156313	RPGR	0.700858	ENSG00000022267	FHL1	0.601316	ENSG00000224781	EIF4A2P4	0.596913	ENSG00000156504	FAM122B	0.620466	ENSG00000156504	FAM122B	0.730579	ENSG00000225912	AL121871.1	0.720733	ENSG00000188706	ZDHHC9	0.803479	ENSG00000158290	CUL4B	0.783585	ENSG00000197021	CXorf40B	0.813639							ENSG00000071889	FAM3A	1.21987	ENSG00000196972	SMIM10L2B	1.21266	ENSG00000147383	NSDHL	1.00076										ENSG00000228519	AC097263.1	0.886722	ENSG00000213684	LDHBP2	1.74037	ENSG00000125962	ARMCX5	1.65879	ENSG00000213704	EEF1A1P15	1.52989	ENSG00000158290	CUL4B	1.66389							ENSG00000277474	MIR6894	1.28813	ENSG00000182492	BGN	1.14022	ENSG00000182916	TCEAL7	1.88578	ENSG00000156925	ZIC3	1.273	ENSG00000228089	PNKDP1	2.28983				ENSG00000262919	CCNQ	1.4605
ENSG00000147144	CCDC120	0.649665	ENSG00000232119	MCTS1	0.693049	ENSG00000102057	KCND1	0.560751	ENSG00000221716	SNORA11	1.05644	ENSG00000187601	MAGEH1	1.02992	ENSG00000224109	CENPVL3	1.05381	ENSG00000184194	GPR173	0.894465	ENSG00000101997	CCDC22	0.88891	ENSG00000160211	G6PD	0.546411	ENSG00000184675	AMER1	0.500816	ENSG00000130055	GDPD2	1.0481	ENSG00000184515	BEX5	1.44072	ENSG00000230889	SHC1P1	1.43731	ENSG00000229168	RPL19P20	0.594873	ENSG00000068394	GPKOW	0.657839	ENSG00000196998	WDR45	0.694774	ENSG00000067445	TRO	0.601128	ENSG00000101882	NKAP	0.590494	ENSG00000102007	PLP2	0.620108	ENSG00000219507	FTH1P8	0.725154	ENSG00000125676	THOC2	0.682161	ENSG00000130054	FAM155B	0.799502	ENSG00000147119	CHST7	0.779446	ENSG00000268089	GABRQ	0.812613							ENSG00000229822	AL353691.1	1.21348	ENSG00000179222	MAGED1	1.20694	ENSG00000224109	CENPVL3	0.997721										ENSG00000223467	CALM1P1	0.879623	ENSG00000232794	HNRNPDP1	1.70566	ENSG00000156697	UTP14A	1.65536	ENSG00000230216	HSPB1P2	1.5191	ENSG00000236683	HMGA1P1	1.59476							ENSG00000271533	Z83843.1	1.2858	ENSG00000214019	AL034370.1	1.1361	ENSG00000237252	AC233981.1	1.87644	ENSG00000207870	MIR221	1.26746	ENSG00000225400	RAB28P5	2.21165				ENSG00000147383	NSDHL	1.46048
ENSG00000229237	HMGN1P37	0.631215	ENSG00000224109	CENPVL3	0.689635	ENSG00000101997	CCDC22	0.535674	ENSG00000270012	AC232271.1	1.02716	ENSG00000172465	TCEAL1	1.02157	ENSG00000186871	ERCC6L	1.03656	ENSG00000235510	BX842568.4	0.894381	ENSG00000130822	PNCK	0.88765	ENSG00000227329	AL139396.1	0.5426		Median	1.1988	ENSG00000186871	ERCC6L	1.0253	ENSG00000123560	PLP1	1.41701	ENSG00000236189	RPL18AP15	1.43529	ENSG00000126767	ELK1	0.577861	ENSG00000134602	STK26	0.656046	ENSG00000067840	PDZD4	0.694391	ENSG00000234636	MED14OS	0.600288	ENSG00000129680	MAP7D3	0.583161	ENSG00000241343	RPL36A	0.617649	ENSG00000130988	RGN	0.719106	ENSG00000147162	OGT	0.658407	ENSG00000268089	GABRQ	0.794362	ENSG00000271533	Z83843.1	0.778881	ENSG00000184905	TCEAL2	0.809766							ENSG00000134597	RBMX2	1.20125	ENSG00000229822	AL353691.1	1.20461	ENSG00000187808	SOWAHD	0.963538										ENSG00000237252	AC233981.1	0.874674	ENSG00000235916	AC233279.1	1.69871	ENSG00000198960	ARMCX6	1.64731	ENSG00000126767	ELK1	1.50399	ENSG00000229145	ACTBP1	1.52162							ENSG00000071889	FAM3A	1.28059	ENSG00000237748	UQCRBP1	1.13449	ENSG00000133169	BEX1	1.87529	ENSG00000101940	WDR13	1.24746	ENSG00000131263	RLIM	2.20525				ENSG00000228532	AC005000.1	1.45644
ENSG00000234176	HSPA8P1	0.630104	ENSG00000101911	PRPS2	0.687766	ENSG00000271533	Z83843.1	0.524031	ENSG00000172465	TCEAL1	1.01417	ENSG00000089472	HEPH	1.01551	ENSG00000172465	TCEAL1	1.02476	ENSG00000155959	VBP1	0.866996	ENSG00000184194	GPR173	0.883191	ENSG00000230592	RPSAP8	0.540971				ENSG00000005893	LAMP2	0.982435	ENSG00000230844	ZNF674-AS1	1.41656	ENSG00000176076	KCNE5	1.43198	ENSG00000204272	NBDY	0.568297	ENSG00000262919	CCNQ	0.655689	ENSG00000216866	RPS2P55	0.691492	ENSG00000233260	RPSAP63	0.577755	ENSG00000181704	YIPF6	0.578848	ENSG00000214047	RPS11P7	0.608142	ENSG00000155961	RAB39B	0.713563	ENSG00000230216	HSPB1P2	0.657444	ENSG00000197021	CXorf40B	0.78993	ENSG00000261409	AL035425.3	0.778704	ENSG00000156531	PHF6	0.807482							ENSG00000232368	FTLP2	1.18508	ENSG00000155959	VBP1	1.18998	ENSG00000207870	MIR221	0.961853										ENSG00000223904	HMGB1P12	0.861162	ENSG00000230478	Z96811.1	1.6749	ENSG00000247746	USP51	1.60586	ENSG00000235636	NUS1P1	1.50358	ENSG00000273820	USP27X	1.50863							ENSG00000102125	TAZ	1.2798	ENSG00000261409	AL035425.3	1.1337	ENSG00000225031	EIF4BP7	1.8722	ENSG00000235510	BX842568.4	1.22259	ENSG00000235636	NUS1P1	2.17566				ENSG00000082458	DLG3	1.43311
ENSG00000174028	FAM3C2	0.629754	ENSG00000174028	FAM3C2	0.682798	ENSG00000012211	PRICKLE3	0.522887	ENSG00000089820	ARHGAP4	1.01103	ENSG00000228532	AC005000.1	1.01475	ENSG00000196767	POU3F4	1.01841	ENSG00000201440	RNA5SP515	0.863803	ENSG00000101888	NXT2	0.866986	ENSG00000082458	DLG3	0.539296				ENSG00000022267	FHL1	0.964462	ENSG00000094631	HDAC6	1.3873	ENSG00000156709	AIFM1	1.42093	ENSG00000102125	TAZ	0.567642	ENSG00000181544	FANCB	0.642473	ENSG00000196933	RPS26P11	0.683522	ENSG00000198157	HMGN5	0.568372	ENSG00000073905	VDAC1P1	0.576216	ENSG00000196741	LINC01560	0.601018	ENSG00000229037	BX323845.3	0.695403	ENSG00000233247	AC002524.1	0.65624	ENSG00000155959	VBP1	0.789881	ENSG00000184905	TCEAL2	0.769652	ENSG00000204118	NAP1L6	0.794176							ENSG00000179222	MAGED1	1.18443	ENSG00000082458	DLG3	1.18516	ENSG00000230844	ZNF674-AS1	0.953108										ENSG00000125962	ARMCX5	0.859895	ENSG00000184785	SMIM10	1.67282	ENSG00000182872	RBM10	1.58587	ENSG00000232801	SDCBPP3	1.48837	ENSG00000229324	NUTF2P7	1.50806							ENSG00000237475	RPL7P53	1.27068	ENSG00000234785	EEF1GP5	1.13232	ENSG00000182888	AC007685.1	1.86937	ENSG00000178556	CKS1BP6	1.22032	ENSG00000158290	CUL4B	2.16774				ENSG00000233162	MORF4L1P6	1.4294
ENSG00000130055	GDPD2	0.625669	ENSG00000234405	Z69733.1	0.67976	ENSG00000234825	XRCC6P2	0.508872	ENSG00000082458	DLG3	1.01039	ENSG00000275110	AL928646.1	1.01123	ENSG00000130119	GNL3L	1.01438	ENSG00000004961	HCCS	0.861858	ENSG00000230844	ZNF674-AS1	0.865928	ENSG00000125351	UPF3B	0.535477				ENSG00000238178	AC078993.1	0.955394	ENSG00000198910	L1CAM	1.38144	ENSG00000189145	AC092268.1	1.41014	ENSG00000101811	CSTF2	0.5644	ENSG00000001497	LAS1L	0.639909	ENSG00000227183	HDGFP1	0.674964	ENSG00000224765	AL035443.1	0.56274	ENSG00000229168	RPL19P20	0.572685	ENSG00000123575	FAM199X	0.557347	ENSG00000147180	ZNF711	0.681732	ENSG00000196924	FLNA	0.655173	ENSG00000186871	ERCC6L	0.773022	ENSG00000186871	ERCC6L	0.766212	ENSG00000082458	DLG3	0.789651							ENSG00000082458	DLG3	1.18439	ENSG00000213018	AL590762.1	1.16515	ENSG00000236189	RPL18AP15	0.94818										ENSG00000147164	SNX12	0.848658	ENSG00000214018	RRM2P3	1.64511	ENSG00000155959	VBP1	1.58122	ENSG00000123575	FAM199X	1.43378	ENSG00000236735	RPL31P63	1.50806							ENSG00000156504	FAM122B	1.25675	ENSG00000213269	AC004386.1	1.12516	ENSG00000247746	USP51	1.84277	ENSG00000101911	PRPS2	1.21992	ENSG00000179031	Z73417.1	2.12767				ENSG00000230956	AL024493.1	1.41982
ENSG00000237793	RPL18AP16	0.619436	ENSG00000101966	XIAP	0.673179	ENSG00000130054	FAM155B	0.507504	ENSG00000196741	LINC01560	0.976374	ENSG00000082458	DLG3	0.999772	ENSG00000201592	RF00494	1.01296	ENSG00000187808	SOWAHD	0.860991	ENSG00000225366	TDGF1P3	0.847914	ENSG00000071553	ATP6AP1	0.530215				ENSG00000232119	MCTS1	0.943766	ENSG00000228328	AL158201.1	1.37974	ENSG00000247746	USP51	1.39133	ENSG00000213526	SETP8	0.559769	ENSG00000235916	AC233279.1	0.639346	ENSG00000228328	AL158201.1	0.652121	ENSG00000230311	TOMM20P4	0.551041	ENSG00000102078	SLC25A14	0.5664	ENSG00000223749	MIR503HG	0.556649	ENSG00000102007	PLP2	0.67816	ENSG00000213269	AC004386.1	0.648253	ENSG00000147119	CHST7	0.767106	ENSG00000101940	WDR13	0.75527	ENSG00000123575	FAM199X	0.766927							ENSG00000228328	AL158201.1	1.1686	ENSG00000275110	AL928646.1	1.16245	ENSG00000184844	CYCSP45	0.946025										ENSG00000252627	RNU6-122P	0.843501	ENSG00000213569	AL390039.1	1.64034	ENSG00000237252	AC233981.1	1.56958	ENSG00000271693	AL929325.1	1.42743	ENSG00000182872	RBM10	1.49167							ENSG00000235685	AC092473.1	1.25521	ENSG00000076716	GPC4	1.11016	ENSG00000238222	MKRN4P	1.83567	ENSG00000221716	SNORA11	1.20869	ENSG00000226112	FCF1P4	2.10632				ENSG00000276575	MIR6895	1.41614
ENSG00000130119	GNL3L	0.61609	ENSG00000226532	AL022718.1	0.673014	ENSG00000182492	BGN	0.506821	ENSG00000214748	AL355309.1	0.968025	ENSG00000089820	ARHGAP4	0.998346	ENSG00000082458	DLG3	1.01192	ENSG00000101997	CCDC22	0.856199	ENSG00000130119	GNL3L	0.843481	ENSG00000235636	NUS1P1	0.528229				ENSG00000176076	KCNE5	0.921984	ENSG00000228158	TLE1P1	1.3655	ENSG00000198910	L1CAM	1.39075	ENSG00000147119	CHST7	0.552319	ENSG00000076716	GPC4	0.638561	ENSG00000234825	XRCC6P2	0.651241	ENSG00000012174	MBTPS2	0.548203	ENSG00000125354	SEPT6	0.565224	ENSG00000219507	FTH1P8	0.550055	ENSG00000196998	WDR45	0.665933	ENSG00000078061	ARAF	0.645748	ENSG00000018610	CXorf56	0.754297	ENSG00000130054	FAM155B	0.753003	ENSG00000147383	NSDHL	0.736702							ENSG00000219930	GAPDHP67	1.14626	ENSG00000237793	RPL18AP16	1.15806	ENSG00000213684	LDHBP2	0.939816										ENSG00000235685	AC092473.1	0.838685	ENSG00000198910	L1CAM	1.63032	ENSG00000101811	CSTF2	1.52702	ENSG00000247746	USP51	1.40813	ENSG00000102081	FMR1	1.45416							ENSG00000213269	AC004386.1	1.2339	ENSG00000082458	DLG3	1.10373	ENSG00000230956	AL024493.1	1.83364	ENSG00000102125	TAZ	1.19318	ENSG00000101811	CSTF2	2.10095				ENSG00000236813	BTF3P8	1.38467
ENSG00000184785	SMIM10	0.614555	ENSG00000196741	LINC01560	0.669252	ENSG00000089289	IGBP1	0.505931	ENSG00000130119	GNL3L	0.965346	ENSG00000165775	FUNDC2	0.976699	ENSG00000280322	AL035425.4	1.00972	ENSG00000125351	UPF3B	0.844027	ENSG00000176076	KCNE5	0.840251	ENSG00000077721	UBE2A	0.521657				ENSG00000147180	ZNF711	0.91507	ENSG00000230889	SHC1P1	1.34827	ENSG00000131263	RLIM	1.38162	ENSG00000126903	SLC10A3	0.544509	ENSG00000277203	F8A1	0.630386	ENSG00000090889	KIF4A	0.648998	ENSG00000230916	MTCO1P53	0.538411	ENSG00000134602	STK26	0.559849	ENSG00000183337	BCOR	0.547328	ENSG00000131171	SH3BGRL	0.665039	ENSG00000156313	RPGR	0.63807	ENSG00000184905	TCEAL2	0.751733	ENSG00000165775	FUNDC2	0.743088	ENSG00000155959	VBP1	0.723133							ENSG00000197021	CXorf40B	1.14609	ENSG00000215007	DNAJA1P3	1.15368	ENSG00000224781	EIF4A2P4	0.935824										ENSG00000215007	DNAJA1P3	0.824411	ENSG00000125962	ARMCX5	1.62182	ENSG00000269993	KC877982.1	1.50525	ENSG00000236683	HMGA1P1	1.40456	ENSG00000224109	CENPVL3	1.45065							ENSG00000213018	AL590762.1	1.22736	ENSG00000201882	RF00493	1.10161	ENSG00000181704	YIPF6	1.80309	ENSG00000184785	SMIM10	1.19115	ENSG00000213569	AL390039.1	2.08172				ENSG00000165288	BRWD3	1.37998
ENSG00000241343	RPL36A	0.611976	ENSG00000198910	L1CAM	0.661444	ENSG00000232119	MCTS1	0.505157	ENSG00000186871	ERCC6L	0.965068	ENSG00000186871	ERCC6L	0.962211	ENSG00000089820	ARHGAP4	0.970755	ENSG00000102057	KCND1	0.842529	ENSG00000184785	SMIM10	0.834582	ENSG00000238103	RPL9P7	0.518547				ENSG00000243279	PRAF2	0.914231	ENSG00000238193	AC112656.1	1.33846	ENSG00000238193	AC112656.1	1.36985	ENSG00000232794	HNRNPDP1	0.543786	ENSG00000276298	AC234782.4	0.607495	ENSG00000184844	CYCSP45	0.647449	ENSG00000101882	NKAP	0.521075	ENSG00000174028	FAM3C2	0.558117	ENSG00000230311	TOMM20P4	0.541816	ENSG00000182872	RBM10	0.658139	ENSG00000237828	PA2G4P1	0.636624	ENSG00000213695	RPS7P14	0.744885	ENSG00000123575	FAM199X	0.736185	ENSG00000232119	MCTS1	0.719545							ENSG00000068366	ACSL4	1.13903	ENSG00000223723	BX842568.2	1.15015	ENSG00000215284	AL512633.1	0.935133										ENSG00000000003	TSPAN6	0.822482	ENSG00000224908	TIMM8BP2	1.61292	ENSG00000237475	RPL7P53	1.5001	ENSG00000188706	ZDHHC9	1.39	ENSG00000134597	RBMX2	1.45003							ENSG00000068400	GRIPAP1	1.22147	ENSG00000178947	SMIM10L2A	1.10031	ENSG00000223904	HMGB1P12	1.78208	ENSG00000198910	L1CAM	1.1852	ENSG00000169188	APEX2	2.05036				ENSG00000165584	SSX3	1.37377
ENSG00000147100	SLC16A2	0.608533	ENSG00000022267	FHL1	0.661064		Median	1.78785	ENSG00000147383	NSDHL	0.960327	ENSG00000280322	AL035425.4	0.959812	ENSG00000270012	AC232271.1	0.955328	ENSG00000101888	NXT2	0.839466	ENSG00000125351	UPF3B	0.827859		Median	1.27706				ENSG00000230916	MTCO1P53	0.905132	ENSG00000225912	AL121871.1	1.31841	ENSG00000215007	DNAJA1P3	1.33709	ENSG00000101945	SUV39H1	0.541145	ENSG00000213569	AL390039.1	0.603139	ENSG00000123728	RAP2C	0.64653	ENSG00000237828	PA2G4P1	0.514183	ENSG00000186416	NKRF	0.557771	ENSG00000186871	ERCC6L	0.539124	ENSG00000076716	GPC4	0.657158	ENSG00000188459	WASF4P	0.629977	ENSG00000101997	CCDC22	0.744829	ENSG00000102158	MAGT1	0.711062	ENSG00000235961	PNMA6A	0.716562							ENSG00000156697	UTP14A	1.12866	ENSG00000230844	ZNF674-AS1	1.14849	ENSG00000188706	ZDHHC9	0.934312										ENSG00000125676	THOC2	0.82177	ENSG00000133136	GNG5P2	1.59494	ENSG00000236509	RPL21P133	1.48624	ENSG00000224781	EIF4A2P4	1.38562	ENSG00000224773	HSPA8P7	1.44842							ENSG00000214322	CBX1P2	1.21015	ENSG00000198455	ZXDB	1.09637	ENSG00000225125	RANP4	1.74953	ENSG00000122126	OCRL	1.17649	ENSG00000229037	BX323845.3	2.03669				ENSG00000236929	AC112498.1	1.37264
ENSG00000183837	PNMA3	0.595022	ENSG00000102081	FMR1	0.654748				ENSG00000089472	HEPH	0.947723	ENSG00000130119	GNL3L	0.93819	ENSG00000089472	HEPH	0.953047	ENSG00000089472	HEPH	0.817745	ENSG00000089472	HEPH	0.825501							ENSG00000089289	IGBP1	0.898196	ENSG00000243279	PRAF2	1.31215	ENSG00000214925	AC234778.1	1.30965	ENSG00000067840	PDZD4	0.528336	ENSG00000215105	TTC3P1	0.601089	ENSG00000102057	KCND1	0.631302	ENSG00000147224	PRPS1	0.510911	ENSG00000102081	FMR1	0.555848	ENSG00000067840	PDZD4	0.533241	ENSG00000229335	DANT1	0.653888	ENSG00000130988	RGN	0.622768	ENSG00000102158	MAGT1	0.734462	ENSG00000147383	NSDHL	0.709005	ENSG00000225031	EIF4BP7	0.716336							ENSG00000214748	AL355309.1	1.12651	ENSG00000102038	SMARCA1	1.13432	ENSG00000235636	NUS1P1	0.932191										ENSG00000207633	MIR505	0.807932	ENSG00000236813	BTF3P8	1.59301	ENSG00000233467	U40455.1	1.48561	ENSG00000101888	NXT2	1.37536	ENSG00000232665	PHBP10	1.44065							ENSG00000158290	CUL4B	1.20825	ENSG00000280142	AL357562.1	1.09391	ENSG00000198910	L1CAM	1.74687	ENSG00000228492	RAB11FIP1P1	1.16805	ENSG00000235892	PKMP2	2.02998				ENSG00000094631	HDAC6	1.36043
ENSG00000229939	AL589880.1	0.592469	ENSG00000165704	HPRT1	0.65396				ENSG00000101945	SUV39H1	0.943773	ENSG00000270012	AC232271.1	0.935962	ENSG00000147383	NSDHL	0.941407	ENSG00000196741	LINC01560	0.807228	ENSG00000197021	CXorf40B	0.820021							ENSG00000179222	MAGED1	0.886042	ENSG00000133124	IRS4	1.29978	ENSG00000134597	RBMX2	1.30353	ENSG00000130988	RGN	0.527905	ENSG00000078061	ARAF	0.596189	ENSG00000147224	PRPS1	0.623635	ENSG00000102401	ARMCX3	0.507798	ENSG00000101940	WDR13	0.554358	ENSG00000101966	XIAP	0.525297	ENSG00000125354	SEPT6	0.646788	ENSG00000219507	FTH1P8	0.611148	ENSG00000198354	DCAF12L2	0.732528	ENSG00000172465	TCEAL1	0.708808	ENSG00000147145	LPAR4	0.712276							ENSG00000130119	GNL3L	1.12246	ENSG00000184675	AMER1	1.12818	ENSG00000198910	L1CAM	0.92399										ENSG00000101966	XIAP	0.794738	ENSG00000198960	ARMCX6	1.59032	ENSG00000256045	MTRNR2L10	1.47959	ENSG00000102158	MAGT1	1.37289	ENSG00000219930	GAPDHP67	1.43333							ENSG00000228519	AC097263.1	1.19232	ENSG00000133124	IRS4	1.08393	ENSG00000215007	DNAJA1P3	1.73308	ENSG00000130119	GNL3L	1.16003	ENSG00000182890	GLUD2	1.99983				ENSG00000068394	GPKOW	1.35494
ENSG00000217624	AL627402.1	0.59156	ENSG00000183337	BCOR	0.650828				ENSG00000241343	RPL36A	0.91739	ENSG00000179542	SLITRK4	0.921358	ENSG00000223309	RNU6-722P	0.932314	ENSG00000196338	NLGN3	0.802924	ENSG00000228906	AL353804.1	0.819819							ENSG00000102057	KCND1	0.885356	ENSG00000213695	RPS7P14	1.28103	ENSG00000243279	PRAF2	1.28338	ENSG00000085224	ATRX	0.521846	ENSG00000224908	TIMM8BP2	0.588664	ENSG00000068308	OTUD5	0.611346	ENSG00000268066	FMR1-AS1	0.501157	ENSG00000133136	GNG5P2	0.546738	ENSG00000179222	MAGED1	0.524971	ENSG00000228328	AL158201.1	0.646358	ENSG00000134602	STK26	0.610893	ENSG00000187808	SOWAHD	0.729062	ENSG00000225031	EIF4BP7	0.703801	ENSG00000102158	MAGT1	0.709664							ENSG00000184785	SMIM10	1.08866	ENSG00000224664	RPL36AP53	1.12185	ENSG00000130119	GNL3L	0.91944										ENSG00000262919	CCNQ	0.774601	ENSG00000156531	PHF6	1.57928	ENSG00000214018	RRM2P3	1.44981	ENSG00000224109	CENPVL3	1.36281	ENSG00000188706	ZDHHC9	1.43013							ENSG00000182872	RBM10	1.18861	ENSG00000187808	SOWAHD	1.08318	ENSG00000230889	SHC1P1	1.715	ENSG00000230216	HSPB1P2	1.15479	ENSG00000241343	RPL36A	1.99137				ENSG00000233543	CHTF8P1	1.34533
ENSG00000232794	HNRNPDP1	0.576633	ENSG00000228328	AL158201.1	0.649537				ENSG00000179542	SLITRK4	0.901555	ENSG00000147383	NSDHL	0.917048	ENSG00000165775	FUNDC2	0.92604	ENSG00000277120	MIR6089	0.802102	ENSG00000198889	DCAF12L1	0.816625							ENSG00000234176	HSPA8P1	0.868537	ENSG00000169446	MMGT1	1.26724	ENSG00000228328	AL158201.1	1.27919	ENSG00000184634	MED12	0.521366	ENSG00000126947	ARMCX1	0.588333	ENSG00000230592	RPSAP8	0.610507		Median	2.00704	ENSG00000156504	FAM122B	0.540085	ENSG00000237528	AL929410.2	0.500315	ENSG00000238103	RPL9P7	0.642494	ENSG00000224781	EIF4A2P4	0.599677	ENSG00000005893	LAMP2	0.727593	ENSG00000197021	CXorf40B	0.68818	ENSG00000101940	WDR13	0.703225							ENSG00000176076	KCNE5	1.08427	ENSG00000230311	TOMM20P4	1.11424	ENSG00000147180	ZNF711	0.906151										ENSG00000198455	ZXDB	0.770001	ENSG00000223723	BX842568.2	1.56757	ENSG00000238193	AC112656.1	1.44106	ENSG00000224630	AC234064.1	1.34619	ENSG00000101928	MOSPD1	1.42917							ENSG00000102081	FMR1	1.18096	ENSG00000183837	PNMA3	1.08172	ENSG00000238223	AL121878.1	1.70789	ENSG00000101882	NKAP	1.15132	ENSG00000227261	YWHAZP7	1.9776				ENSG00000165195	PIGA	1.34086
ENSG00000082458	DLG3	0.564831	ENSG00000181704	YIPF6	0.644633				ENSG00000156697	UTP14A	0.896726	ENSG00000279413	AC112497.1	0.908685	ENSG00000179542	SLITRK4	0.912599	ENSG00000234176	HSPA8P1	0.799913	ENSG00000063587	ZNF275	0.814721							ENSG00000196972	SMIM10L2B	0.860131	ENSG00000131263	RLIM	1.25626	ENSG00000280322	AL035425.4	1.23381	ENSG00000270813	NANOGNBP3	0.51858	ENSG00000178947	SMIM10L2A	0.576085	ENSG00000102100	SLC35A2	0.606021				ENSG00000198205	ZXDA	0.538672		Median	2.38686	ENSG00000279413	AC112497.1	0.628711	ENSG00000234825	XRCC6P2	0.590291	ENSG00000102312	PORCN	0.726336	ENSG00000231066	NPM1P9	0.680759	ENSG00000005893	LAMP2	0.703092							ENSG00000102081	FMR1	1.06639	ENSG00000203397	AL139400.1	1.09622	ENSG00000234176	HSPA8P1	0.906108										ENSG00000236285	NPM1P8	0.748658	ENSG00000101888	NXT2	1.55732	ENSG00000101888	NXT2	1.41914	ENSG00000184785	SMIM10	1.34074	ENSG00000234557	PPIAP90	1.42428							ENSG00000223309	RNU6-722P	1.16724	ENSG00000181704	YIPF6	1.05909	ENSG00000227329	AL139396.1	1.69295	ENSG00000182872	RBM10	1.1312	ENSG00000232794	HNRNPDP1	1.97276				ENSG00000071889	FAM3A	1.33559
ENSG00000178947	SMIM10L2A	0.556206	ENSG00000165195	PIGA	0.636103				ENSG00000165775	FUNDC2	0.895566	ENSG00000241343	RPL36A	0.907638	ENSG00000156697	UTP14A	0.911946	ENSG00000122126	OCRL	0.799514	ENSG00000196741	LINC01560	0.806446							ENSG00000147144	CCDC120	0.857808	ENSG00000237828	PA2G4P1	1.24676	ENSG00000184515	BEX5	1.23029	ENSG00000067992	PDK3	0.51843	ENSG00000147118	ZNF182	0.57515	ENSG00000179222	MAGED1	0.600586				ENSG00000102024	PLS3	0.532455				ENSG00000224908	TIMM8BP2	0.620008	ENSG00000129680	MAP7D3	0.589076	ENSG00000228519	AC097263.1	0.716567	ENSG00000229939	AL589880.1	0.668857	ENSG00000198354	DCAF12L2	0.69785							ENSG00000226313	MTCYBP12	1.05651	ENSG00000130119	GNL3L	1.08551	ENSG00000224975	INE1	0.888489										ENSG00000126767	ELK1	0.738029	ENSG00000156697	UTP14A	1.5522	ENSG00000231857	MORF4L1P5	1.41904	ENSG00000181704	YIPF6	1.33851	ENSG00000224781	EIF4A2P4	1.41593							ENSG00000227329	AL139396.1	1.1588	ENSG00000068323	TFE3	1.05858	ENSG00000071889	FAM3A	1.68026	ENSG00000201882	RF00493	1.11234	ENSG00000237793	RPL18AP16	1.94389				ENSG00000130827	PLXNA3	1.33101
ENSG00000182890	GLUD2	0.548218	ENSG00000005893	LAMP2	0.633849				ENSG00000187808	SOWAHD	0.87746	ENSG00000102312	PORCN	0.902354	ENSG00000231549	ATP5MDP1	0.909358	ENSG00000063587	ZNF275	0.789235	ENSG00000277120	MIR6089	0.801325							ENSG00000230844	ZNF674-AS1	0.850885	ENSG00000236683	HMGA1P1	1.24323	ENSG00000197021	CXorf40B	1.2297	ENSG00000130827	PLXNA3	0.517515	ENSG00000215089	KRT18P11	0.554837	ENSG00000101911	PRPS2	0.58556				ENSG00000268089	GABRQ	0.521667				ENSG00000147224	PRPS1	0.61995	ENSG00000171155	C1GALT1C1	0.582863	ENSG00000147383	NSDHL	0.699813	ENSG00000102081	FMR1	0.665739	ENSG00000158290	CUL4B	0.697373							ENSG00000102038	SMARCA1	1.05578	ENSG00000147383	NSDHL	1.07914	ENSG00000156504	FAM122B	0.879809										ENSG00000101888	NXT2	0.737649	ENSG00000237931	CLIC4P3	1.49146	ENSG00000188706	ZDHHC9	1.41562	ENSG00000230844	ZNF674-AS1	1.30648	ENSG00000147027	TMEM47	1.38156							ENSG00000213695	RPS7P14	1.15681	ENSG00000224781	EIF4A2P4	1.04952	ENSG00000233162	MORF4L1P6	1.654	ENSG00000186462	NAP1L2	1.10807	ENSG00000198455	ZXDB	1.89464				ENSG00000230844	ZNF674-AS1	1.32173
ENSG00000102057	KCND1	0.533262	ENSG00000082458	DLG3	0.627013				ENSG00000242732	RTL5	0.86502	ENSG00000101945	SUV39H1	0.857193	ENSG00000241343	RPL36A	0.903831	ENSG00000172465	TCEAL1	0.786407	ENSG00000122126	OCRL	0.79491							ENSG00000262919	CCNQ	0.84755	ENSG00000130827	PLXNA3	1.23538	ENSG00000169446	MMGT1	1.22556	ENSG00000268089	GABRQ	0.512104	ENSG00000213695	RPS7P14	0.547868	ENSG00000068400	GRIPAP1	0.585216				ENSG00000165169	DYNLT3	0.520751				ENSG00000227183	HDGFP1	0.617538	ENSG00000156504	FAM122B	0.579563	ENSG00000156504	FAM122B	0.698429	ENSG00000196741	LINC01560	0.662091	ENSG00000269993	KC877982.1	0.691898							ENSG00000184675	AMER1	1.05062	ENSG00000228328	AL158201.1	1.07389	ENSG00000279413	AC112497.1	0.872318										ENSG00000179101	AL590139.1	0.728286	ENSG00000101811	CSTF2	1.46274	ENSG00000235916	AC233279.1	1.40675	ENSG00000134597	RBMX2	1.30547	ENSG00000223749	MIR503HG	1.36938							ENSG00000236285	NPM1P8	1.15049	ENSG00000158290	CUL4B	1.04694	ENSG00000156504	FAM122B	1.64776	ENSG00000232368	FTLP2	1.10685	ENSG00000160131	VMA21	1.87402				ENSG00000280195	AC245140.2	1.31286
ENSG00000186416	NKRF	0.529343	ENSG00000101928	MOSPD1	0.610671				ENSG00000102081	FMR1	0.856234	ENSG00000102081	FMR1	0.841321	ENSG00000230146	SEPHS1P4	0.88537	ENSG00000198889	DCAF12L1	0.765867	ENSG00000130032	PRRG3	0.777462							ENSG00000227329	AL139396.1	0.845759	ENSG00000134597	RBMX2	1.2287	ENSG00000235892	PKMP2	1.22369	ENSG00000183837	PNMA3	0.51173	ENSG00000068400	GRIPAP1	0.54479	ENSG00000214018	RRM2P3	0.583186				ENSG00000230311	TOMM20P4	0.519023				ENSG00000102158	MAGT1	0.613925	ENSG00000230916	MTCO1P53	0.5775	ENSG00000182890	GLUD2	0.695864	ENSG00000156504	FAM122B	0.661476	ENSG00000018610	CXorf56	0.690452							ENSG00000235892	PKMP2	1.0351	ENSG00000213526	SETP8	1.06789	ENSG00000228532	AC005000.1	0.852373										ENSG00000228906	AL353804.1	0.725988	ENSG00000123575	FAM199X	1.45242	ENSG00000223723	BX842568.2	1.39689	ENSG00000224773	HSPA8P7	1.27567	ENSG00000230844	ZNF674-AS1	1.35441							ENSG00000134597	RBMX2	1.14982	ENSG00000182798	MAGEB17	1.0353	ENSG00000068400	GRIPAP1	1.64771	ENSG00000279413	AC112497.1	1.10158	ENSG00000000003	TSPAN6	1.85434				ENSG00000123575	FAM199X	1.29658
ENSG00000102081	FMR1	0.52879	ENSG00000186416	NKRF	0.609837				ENSG00000102312	PORCN	0.849021	ENSG00000230146	SEPHS1P4	0.839963	ENSG00000230707	AL589987.1	0.880455	ENSG00000130119	GNL3L	0.763887	ENSG00000102144	PGK1	0.765836							ENSG00000268089	GABRQ	0.839645	ENSG00000226414	MTCYBP38	1.22676	ENSG00000235916	AC233279.1	1.215	ENSG00000237875	AL353691.2	0.504274	ENSG00000229168	RPL19P20	0.540439	ENSG00000279413	AC112497.1	0.581457				ENSG00000196924	FLNA	0.516114				ENSG00000134602	STK26	0.613045	ENSG00000184831	APOO	0.577112	ENSG00000165775	FUNDC2	0.683842	ENSG00000280322	AL035425.4	0.66046	ENSG00000147119	CHST7	0.685267							ENSG00000215007	DNAJA1P3	1.03246	ENSG00000181704	YIPF6	1.06686	ENSG00000230311	TOMM20P4	0.845498										ENSG00000268089	GABRQ	0.724728	ENSG00000182872	RBM10	1.40038	ENSG00000213569	AL390039.1	1.36774	ENSG00000067829	IDH3G	1.26687	ENSG00000102158	MAGT1	1.33612							ENSG00000082458	DLG3	1.14963	ENSG00000238178	AC078993.1	1.03451	ENSG00000236813	BTF3P8	1.64412	ENSG00000130827	PLXNA3	1.0951	ENSG00000077274	CAPN6	1.85189				ENSG00000234558	API5P1	1.28866
ENSG00000130827	PLXNA3	0.527941	ENSG00000228158	TLE1P1	0.601668				ENSG00000228532	AC005000.1	0.831084	ENSG00000156504	FAM122B	0.838047	ENSG00000102081	FMR1	0.880436	ENSG00000102195	GPR50	0.761347	ENSG00000102007	PLP2	0.756422							ENSG00000198910	L1CAM	0.816034	ENSG00000231686	Z97180.1	1.22023	ENSG00000236929	AC112498.1	1.2048		Median	2.18377	ENSG00000204272	NBDY	0.531612	ENSG00000089289	IGBP1	0.577136				ENSG00000130119	GNL3L	0.512342				ENSG00000157514	TSC22D3	0.607233	ENSG00000130032	PRRG3	0.576452	ENSG00000279413	AC112497.1	0.676323	ENSG00000101997	CCDC22	0.65671	ENSG00000130054	FAM155B	0.675968							ENSG00000279413	AC112497.1	1.02845	ENSG00000123575	FAM199X	1.06673	ENSG00000227329	AL139396.1	0.842102										ENSG00000165288	BRWD3	0.716949	ENSG00000134597	RBMX2	1.39375	ENSG00000134597	RBMX2	1.36535	ENSG00000234785	EEF1GP5	1.26495	ENSG00000230823	CBX1P1	1.32398							ENSG00000196767	POU3F4	1.14442	ENSG00000068400	GRIPAP1	1.02523	ENSG00000214925	AC234778.1	1.64395	ENSG00000101997	CCDC22	1.09441	ENSG00000184735	DDX53	1.84253				ENSG00000125676	THOC2	1.27715
ENSG00000176076	KCNE5	0.510813	ENSG00000147144	CCDC120	0.598564				ENSG00000005893	LAMP2	0.828677	ENSG00000224975	INE1	0.822693	ENSG00000102312	PORCN	0.875051	ENSG00000102144	PGK1	0.759755	ENSG00000232472	EEF1B2P3	0.745694							ENSG00000101945	SUV39H1	0.815448	ENSG00000234130	AL359263.1	1.21063	ENSG00000238178	AC078993.1	1.20435				ENSG00000280142	AL357562.1	0.524439	ENSG00000186288	PABPC1L2A	0.575832				ENSG00000047634	SCML1	0.507304				ENSG00000156697	UTP14A	0.604535	ENSG00000230592	RPSAP8	0.554811	ENSG00000232119	MCTS1	0.675231	ENSG00000235961	PNMA6A	0.653736	ENSG00000165775	FUNDC2	0.671237							ENSG00000155959	VBP1	1.01674	ENSG00000215319	EIF5P1	1.05849	ENSG00000155961	RAB39B	0.840723										ENSG00000213569	AL390039.1	0.696234	ENSG00000225031	EIF4BP7	1.3929	ENSG00000228158	TLE1P1	1.36434	ENSG00000198910	L1CAM	1.26234	ENSG00000184634	MED12	1.32165							ENSG00000184515	BEX5	1.1339	ENSG00000230956	AL024493.1	1.00495	ENSG00000235685	AC092473.1	1.63732	ENSG00000047634	SCML1	1.09226	ENSG00000169446	MMGT1	1.83796				ENSG00000067445	TRO	1.2741
ENSG00000005893	LAMP2	0.508893	ENSG00000101945	SUV39H1	0.593551				ENSG00000068366	ACSL4	0.822001	ENSG00000068366	ACSL4	0.81966	ENSG00000230673	PABPC1P3	0.87362	ENSG00000166707	ZCCHC18	0.754926	ENSG00000198932	GPRASP1	0.745471							ENSG00000089820	ARHGAP4	0.809561	ENSG00000198455	ZXDB	1.19704	ENSG00000184634	MED12	1.20386				ENSG00000068308	OTUD5	0.516079	ENSG00000235916	AC233279.1	0.562043				ENSG00000197620	CXorf40A	0.502787				ENSG00000203952	CCDC160	0.588871	ENSG00000101882	NKAP	0.549205	ENSG00000102007	PLP2	0.668129	ENSG00000102007	PLP2	0.649682	ENSG00000063587	ZNF275	0.669923							ENSG00000230311	TOMM20P4	0.999325	ENSG00000184785	SMIM10	1.0542	ENSG00000213695	RPS7P14	0.840655										ENSG00000252050	RF00322	0.69311	ENSG00000102038	SMARCA1	1.38427	ENSG00000237793	RPL18AP16	1.36228	ENSG00000184634	MED12	1.26102	ENSG00000237506	RPSAP15	1.31166							ENSG00000102007	PLP2	1.12408		Median	2.8027	ENSG00000213018	AL590762.1	1.6301	ENSG00000214019	AL034370.1	1.08196	ENSG00000271533	Z83843.1	1.83403				ENSG00000228158	TLE1P1	1.26722
ENSG00000155961	RAB39B	0.506157	ENSG00000234825	XRCC6P2	0.582834				ENSG00000156504	FAM122B	0.802874	ENSG00000005893	LAMP2	0.818759	ENSG00000101945	SUV39H1	0.871712	ENSG00000279155	AC233300.1	0.743124	ENSG00000147257	GPC3	0.742477							ENSG00000102158	MAGT1	0.798353	ENSG00000261409	AL035425.3	1.18261	ENSG00000227942	FRMD8P1	1.197				ENSG00000101966	XIAP	0.514015	ENSG00000067445	TRO	0.546751					Median	2.00897				ENSG00000184831	APOO	0.587744	ENSG00000237748	UQCRBP1	0.534785	ENSG00000147144	CCDC120	0.657919	ENSG00000005893	LAMP2	0.641666	ENSG00000271533	Z83843.1	0.651819							ENSG00000181704	YIPF6	0.988386	ENSG00000176076	KCNE5	1.04873	ENSG00000125351	UPF3B	0.839476										ENSG00000067445	TRO	0.692857	ENSG00000213526	SETP8	1.3815	ENSG00000156531	PHF6	1.35231	ENSG00000232119	MCTS1	1.25639	ENSG00000223467	CALM1P1	1.30559							ENSG00000147065	MSN	1.10131				ENSG00000231164	RPL7P56	1.62606	ENSG00000215284	AL512633.1	1.07969	ENSG00000133134	BEX2	1.83219				ENSG00000068400	GRIPAP1	1.24601
ENSG00000196972	SMIM10L2B	0.50579	ENSG00000102109	PCSK1N	0.575432				ENSG00000268089	GABRQ	0.795954	ENSG00000215093	EEF1A1P29	0.812676	ENSG00000196741	LINC01560	0.869265	ENSG00000188706	ZDHHC9	0.742045	ENSG00000102195	GPR50	0.734383							ENSG00000231549	ATP5MDP1	0.797705	ENSG00000125962	ARMCX5	1.14909	ENSG00000089289	IGBP1	1.19045				ENSG00000237748	UQCRBP1	0.512516	ENSG00000236735	RPL31P63	0.54358										ENSG00000101940	WDR13	0.584538	ENSG00000101850	GPR143	0.532749	ENSG00000271533	Z83843.1	0.655631	ENSG00000063587	ZNF275	0.628729	ENSG00000238123	MID1IP1-AS1	0.644796							ENSG00000215319	EIF5P1	0.987301	ENSG00000188706	ZDHHC9	1.04303	ENSG00000102081	FMR1	0.834117										ENSG00000182890	GLUD2	0.690676	ENSG00000158290	CUL4B	1.3693	ENSG00000068394	GPKOW	1.33912	ENSG00000184675	AMER1	1.23838	ENSG00000165169	DYNLT3	1.3039							ENSG00000186871	ERCC6L	1.09487				ENSG00000134597	RBMX2	1.62391	ENSG00000184675	AMER1	1.07052	ENSG00000126767	ELK1	1.81567				ENSG00000182890	GLUD2	1.23978
	Median	1.62112	ENSG00000226031	FGF13-AS1	0.565992				ENSG00000234825	XRCC6P2	0.794091	ENSG00000166707	ZCCHC18	0.805715	ENSG00000005893	LAMP2	0.857685	ENSG00000077274	CAPN6	0.726611	ENSG00000234176	HSPA8P1	0.730246							ENSG00000130119	GNL3L	0.795798	ENSG00000089289	IGBP1	1.14607	ENSG00000268089	GABRQ	1.17726				ENSG00000225912	AL121871.1	0.507469	ENSG00000102078	SLC25A14	0.543578										ENSG00000126767	ELK1	0.583709	ENSG00000130055	GDPD2	0.531805	ENSG00000063587	ZNF275	0.653597	ENSG00000243279	PRAF2	0.628442	ENSG00000102007	PLP2	0.641805							ENSG00000241343	RPL36A	0.986216	ENSG00000214047	RPS11P7	1.0422	ENSG00000017483	SLC38A5	0.833212										ENSG00000235636	NUS1P1	0.685046	ENSG00000188706	ZDHHC9	1.3662	ENSG00000277203	F8A1	1.32143	ENSG00000184481	FOXO4	1.19594	ENSG00000225912	AL121871.1	1.29658							ENSG00000215007	DNAJA1P3	1.08838				ENSG00000184634	MED12	1.61526	ENSG00000230508	RPL19P21	1.06672	ENSG00000213706	AL590762.2	1.80747				ENSG00000232801	SDCBPP3	1.2252
			ENSG00000182890	GLUD2	0.564133				ENSG00000230146	SEPHS1P4	0.786613	ENSG00000156697	UTP14A	0.797348	ENSG00000068366	ACSL4	0.843202	ENSG00000147257	GPC3	0.724898	ENSG00000158290	CUL4B	0.727887							ENSG00000165775	FUNDC2	0.792839	ENSG00000238178	AC078993.1	1.14523	ENSG00000125962	ARMCX5	1.16428					Median	2.31011	ENSG00000213526	SETP8	0.5404										ENSG00000134597	RBMX2	0.581804	ENSG00000235916	AC233279.1	0.530668	ENSG00000225031	EIF4BP7	0.649396	ENSG00000230707	AL589987.1	0.623613	ENSG00000156504	FAM122B	0.640415							ENSG00000147383	NSDHL	0.983734	ENSG00000156531	PHF6	1.02812	ENSG00000165775	FUNDC2	0.829798										ENSG00000228089	PNKDP1	0.677357	ENSG00000214748	AL355309.1	1.35768	ENSG00000224109	CENPVL3	1.31229	ENSG00000073905	VDAC1P1	1.17295	ENSG00000232332	AC233982.1	1.29658							ENSG00000068394	GPKOW	1.07793				ENSG00000165349	SLC7A3	1.61066	ENSG00000186416	NKRF	1.0606	ENSG00000224217	BX119904.1	1.79523				ENSG00000231857	MORF4L1P5	1.19292
			ENSG00000102057	KCND1	0.558637				ENSG00000125351	UPF3B	0.783721	ENSG00000268089	GABRQ	0.785636	ENSG00000271533	Z83843.1	0.825434	ENSG00000130032	PRRG3	0.72439	ENSG00000224109	CENPVL3	0.72713							ENSG00000235929	TPT1P14	0.789264	ENSG00000197021	CXorf40B	1.14414	ENSG00000228158	TLE1P1	1.16265							ENSG00000147383	NSDHL	0.533221										ENSG00000073905	VDAC1P1	0.549002	ENSG00000094631	HDAC6	0.51989	ENSG00000228532	AC005000.1	0.647372	ENSG00000090776	EFNB1	0.616339	ENSG00000227008	AL009174.1	0.625543							ENSG00000123575	FAM199X	0.964939	ENSG00000224781	EIF4A2P4	1.02724	ENSG00000221716	SNORA11	0.825528										ENSG00000147065	MSN	0.671367	ENSG00000231857	MORF4L1P5	1.35768	ENSG00000225858	BX295541.1	1.28872	ENSG00000215105	TTC3P1	1.14382	ENSG00000242732	RTL5	1.29496							ENSG00000102038	SMARCA1	1.07299				ENSG00000126016	AMOT	1.60953	ENSG00000225366	TDGF1P3	1.04829	ENSG00000223467	CALM1P1	1.77478				ENSG00000230170	HNRNPA1P28	1.19266
			ENSG00000147100	SLC16A2	0.543412				ENSG00000147145	LPAR4	0.76722	ENSG00000102007	PLP2	0.785466	ENSG00000166707	ZCCHC18	0.818546	ENSG00000101945	SUV39H1	0.719049	ENSG00000188706	ZDHHC9	0.723929							ENSG00000238123	MID1IP1-AS1	0.788402	ENSG00000176076	KCNE5	1.12988	ENSG00000094631	HDAC6	1.16088							ENSG00000165775	FUNDC2	0.528129										ENSG00000126950	TMEM35A	0.54598		Median	2.1737	ENSG00000102081	FMR1	0.645025	ENSG00000147144	CCDC120	0.614738	ENSG00000182890	GLUD2	0.625041							ENSG00000188706	ZDHHC9	0.96263	ENSG00000221716	SNORA11	1.02515	ENSG00000213018	AL590762.1	0.81084										ENSG00000187325	TAF9B	0.670448	ENSG00000269993	KC877982.1	1.33742	ENSG00000068308	OTUD5	1.27887	ENSG00000182872	RBM10	1.13461	ENSG00000197021	CXorf40B	1.29121							ENSG00000147180	ZNF711	1.06576				ENSG00000229168	RPL19P20	1.59908	ENSG00000186871	ERCC6L	1.03839	ENSG00000147164	SNX12	1.76045				ENSG00000155959	VBP1	1.18017
			ENSG00000174010	KLHL15	0.519199				ENSG00000201592	RF00494	0.754814	ENSG00000125351	UPF3B	0.785113	ENSG00000156504	FAM122B	0.81684	ENSG00000203952	CCDC160	0.717163	ENSG00000156709	AIFM1	0.722182							ENSG00000147145	LPAR4	0.765434	ENSG00000213740	SERBP1P1	1.11536	ENSG00000233467	U40455.1	1.12093							ENSG00000213695	RPS7P14	0.523966										ENSG00000237828	PA2G4P1	0.54432				ENSG00000186787	SPIN2B	0.641031	ENSG00000077274	CAPN6	0.610414	ENSG00000147144	CCDC120	0.621702							ENSG00000155961	RAB39B	0.962252	ENSG00000207870	MIR221	1.02381	ENSG00000232368	FTLP2	0.795763										ENSG00000233162	MORF4L1P6	0.669746	ENSG00000233467	U40455.1	1.33097	ENSG00000233543	CHTF8P1	1.27107	ENSG00000238032	AC245047.7	1.13412	ENSG00000214016	RPSAP61	1.28623							ENSG00000005893	LAMP2	1.06512				ENSG00000198960	ARMCX6	1.59446	ENSG00000230707	AL589987.1	1.03211	ENSG00000235916	AC233279.1	1.76005				ENSG00000156504	FAM122B	1.17257
			ENSG00000089289	IGBP1	0.51227				ENSG00000271533	Z83843.1	0.752663	ENSG00000227329	AL139396.1	0.779741	ENSG00000125351	UPF3B	0.8122	ENSG00000184905	TCEAL2	0.71445	ENSG00000077274	CAPN6	0.711988							ENSG00000122126	OCRL	0.761305	ENSG00000177485	ZBTB33	1.08761	ENSG00000133124	IRS4	1.11706							ENSG00000232368	FTLP2	0.514355										ENSG00000238178	AC078993.1	0.534309				ENSG00000101940	WDR13	0.634878	ENSG00000238123	MID1IP1-AS1	0.605968	ENSG00000207725	MIR222	0.595413							ENSG00000269993	KC877982.1	0.961738	ENSG00000235892	PKMP2	1.02095	ENSG00000198889	DCAF12L1	0.794486										ENSG00000102390	PBDC1	0.666171	ENSG00000158301	GPRASP2	1.32763	ENSG00000158301	GPRASP2	1.2704	ENSG00000068394	GPKOW	1.12226	ENSG00000235636	NUS1P1	1.28039							ENSG00000184634	MED12	1.06351				ENSG00000232801	SDCBPP3	1.55626	ENSG00000226313	MTCYBP12	1.01613	ENSG00000233139	AC244636.2	1.7568				ENSG00000236487	AC079168.2	1.15309
			ENSG00000265144	MIR548AM	0.510138				ENSG00000188706	ZDHHC9	0.735085	ENSG00000063587	ZNF275	0.751554	ENSG00000179101	AL590139.1	0.802241	ENSG00000156709	AIFM1	0.711811	ENSG00000186871	ERCC6L	0.704303							ENSG00000101940	WDR13	0.755659	ENSG00000268089	GABRQ	1.08589	ENSG00000177485	ZBTB33	1.11019							ENSG00000196468	FGF16	0.507921										ENSG00000123130	ACOT9	0.531205				ENSG00000172465	TCEAL1	0.633363	ENSG00000147180	ZNF711	0.604381	ENSG00000077274	CAPN6	0.593162							ENSG00000089289	IGBP1	0.957724	ENSG00000186871	ERCC6L	0.978932	ENSG00000102312	PORCN	0.790235										ENSG00000237294	EIF4BP9	0.665261	ENSG00000237475	RPL7P53	1.31537	ENSG00000071889	FAM3A	1.24436	ENSG00000155961	RAB39B	1.11164	ENSG00000184675	AMER1	1.26							ENSG00000184675	AMER1	1.06032				ENSG00000173275	ZNF449	1.52334	ENSG00000165775	FUNDC2	1.01608	ENSG00000101888	NXT2	1.70505				ENSG00000275110	AL928646.1	1.13586
				Median	1.58487				ENSG00000235510	BX842568.4	0.725588	ENSG00000238178	AC078993.1	0.748154	ENSG00000147145	LPAR4	0.782757	ENSG00000158290	CUL4B	0.703909	ENSG00000213018	AL590762.1	0.702787							ENSG00000187325	TAF9B	0.744374	ENSG00000207041	RNU6-3P	1.08209	ENSG00000223309	RNU6-722P	1.10621								Median	2.02372										ENSG00000216866	RPS2P55	0.527217				ENSG00000179101	AL590139.1	0.620871	ENSG00000232119	MCTS1	0.603612	ENSG00000102081	FMR1	0.593103							ENSG00000223723	BX842568.2	0.945753	ENSG00000089289	IGBP1	0.925519	ENSG00000101928	MOSPD1	0.776112										ENSG00000067177	PHKA1	0.663466	ENSG00000233543	CHTF8P1	1.30919	ENSG00000234558	API5P1	1.23338	ENSG00000186416	NKRF	1.08827	ENSG00000262919	CCNQ	1.25647							ENSG00000156709	AIFM1	1.05529				ENSG00000082458	DLG3	1.51507	ENSG00000196972	SMIM10L2B	1.0132	ENSG00000198934	MAGEE1	1.70337				ENSG00000213269	AC004386.1	1.1239
									ENSG00000223309	RNU6-722P	0.723669	ENSG00000271533	Z83843.1	0.737834	ENSG00000242732	RTL5	0.778355	ENSG00000184515	BEX5	0.701529	ENSG00000156697	UTP14A	0.700448							ENSG00000129680	MAP7D3	0.74154	ENSG00000174028	FAM3C2	1.07995	ENSG00000130827	PLXNA3	1.10153																			ENSG00000130150	MOSPD2	0.515342				ENSG00000077274	CAPN6	0.602631	ENSG00000207291	RNU6-30P	0.601551	ENSG00000235636	NUS1P1	0.589331							ENSG00000156531	PHF6	0.914925	ENSG00000181511	AC011890.1	0.923801	ENSG00000243279	PRAF2	0.768814										ENSG00000068394	GPKOW	0.660108	ENSG00000234825	XRCC6P2	1.304	ENSG00000102038	SMARCA1	1.23295	ENSG00000237730	AC078991.1	1.08756	ENSG00000217835	AL034397.1	1.24369							ENSG00000156697	UTP14A	1.0507				ENSG00000198934	MAGEE1	1.49902	ENSG00000184634	MED12	1.00845	ENSG00000235587	GAPDHP65	1.66882				ENSG00000102226	USP11	1.12148
									ENSG00000063587	ZNF275	0.709121	ENSG00000147145	LPAR4	0.713731	ENSG00000232119	MCTS1	0.766956	ENSG00000186871	ERCC6L	0.700573	ENSG00000184905	TCEAL2	0.700068							ENSG00000270012	AC232271.1	0.732845	ENSG00000082458	DLG3	1.07884	ENSG00000231686	Z97180.1	1.09669																			ENSG00000102038	SMARCA1	0.513726				ENSG00000147180	ZNF711	0.591235	ENSG00000213740	SERBP1P1	0.600041	ENSG00000206646	RF00019	0.579465							ENSG00000234785	EEF1GP5	0.914461	ENSG00000155961	RAB39B	0.900823	ENSG00000156697	UTP14A	0.763545										ENSG00000094631	HDAC6	0.651502	ENSG00000232665	PHBP10	1.29699	ENSG00000232665	PHBP10	1.22947	ENSG00000130119	GNL3L	1.07178	ENSG00000234825	XRCC6P2	1.23891							ENSG00000232368	FTLP2	1.04941				ENSG00000197021	CXorf40B	1.49901	ENSG00000198960	ARMCX6	1.00632	ENSG00000130055	GDPD2	1.66067				ENSG00000237252	AC233981.1	1.10623
									ENSG00000166707	ZCCHC18	0.690202	ENSG00000188706	ZDHHC9	0.707792	ENSG00000268089	GABRQ	0.750257	ENSG00000005893	LAMP2	0.695857	ENSG00000196338	NLGN3	0.691111							ENSG00000102312	PORCN	0.732464	ENSG00000123728	RAP2C	1.0769	ENSG00000082458	DLG3	1.08952																			ENSG00000198689	SLC9A6	0.508313				ENSG00000183337	BCOR	0.570682	ENSG00000183337	BCOR	0.592569	ENSG00000147180	ZNF711	0.575316							ENSG00000186871	ERCC6L	0.905522	ENSG00000224908	TIMM8BP2	0.89276	ENSG00000102158	MAGT1	0.754938										ENSG00000276380	UBE2NL	0.641887	ENSG00000230844	ZNF674-AS1	1.28595	ENSG00000279413	AC112497.1	1.2265	ENSG00000214047	RPS11P7	1.07057	ENSG00000214321	CBX1P4	1.23687							ENSG00000271693	AL929325.1	1.03643				ENSG00000184785	SMIM10	1.48994		Median	2.91058	ENSG00000224630	AC234064.1	1.65574				ENSG00000188706	ZDHHC9	1.10373
									ENSG00000102007	PLP2	0.683506	ENSG00000242732	RTL5	0.699057	ENSG00000063587	ZNF275	0.737881	ENSG00000198932	GPRASP1	0.695603	ENSG00000242732	RTL5	0.690184							ENSG00000165704	HPRT1	0.724299	ENSG00000228089	PNKDP1	1.06948	ENSG00000279413	AC112497.1	1.06652																				Median	1.90506				ENSG00000243279	PRAF2	0.566782	ENSG00000229132	EIF4A1P10	0.577291	ENSG00000196741	LINC01560	0.570208							ENSG00000230844	ZNF674-AS1	0.898659	ENSG00000213684	LDHBP2	0.889203	ENSG00000101882	NKAP	0.751064										ENSG00000071889	FAM3A	0.636244	ENSG00000238193	AC112656.1	1.27799	ENSG00000158290	CUL4B	1.21749	ENSG00000225715	AL512504.1	1.06552	ENSG00000184481	FOXO4	1.22979							ENSG00000181704	YIPF6	1.03272				ENSG00000181511	AC011890.1	1.46231				ENSG00000227942	FRMD8P1	1.65183				ENSG00000165349	SLC7A3	1.10104
									ENSG00000101940	WDR13	0.683338	ENSG00000173275	ZNF449	0.682229	ENSG00000188706	ZDHHC9	0.726144	ENSG00000156697	UTP14A	0.692576	ENSG00000005893	LAMP2	0.689109							ENSG00000130054	FAM155B	0.714846	ENSG00000233467	U40455.1	1.06205	ENSG00000237828	PA2G4P1	1.04794																									ENSG00000196998	WDR45	0.560932	ENSG00000122126	OCRL	0.572176	ENSG00000101997	CCDC22	0.564911							ENSG00000268089	GABRQ	0.872403	ENSG00000125351	UPF3B	0.881848	ENSG00000197582	GPX1P1	0.750932										ENSG00000182195	LDOC1	0.631709	ENSG00000234130	AL359263.1	1.26636	ENSG00000123575	FAM199X	1.20352	ENSG00000277203	F8A1	1.0639	ENSG00000126767	ELK1	1.19661							ENSG00000213569	AL390039.1	1.02488				ENSG00000213706	AL590762.2	1.44389				ENSG00000156697	UTP14A	1.63986				ENSG00000225858	BX295541.1	1.0948
									ENSG00000276350	MIR6858	0.677618	ENSG00000101940	WDR13	0.670319	ENSG00000279413	AC112497.1	0.699114	ENSG00000022267	FHL1	0.683462	ENSG00000101945	SUV39H1	0.688344							ENSG00000215102	TERF1P4	0.714163	ENSG00000184634	MED12	1.06072	ENSG00000207870	MIR221	1.04532																									ENSG00000122126	OCRL	0.553383	ENSG00000089472	HEPH	0.546974	ENSG00000201440	RNA5SP515	0.554701							ENSG00000125351	UPF3B	0.83891	ENSG00000241343	RPL36A	0.865403	ENSG00000234825	XRCC6P2	0.72927										ENSG00000165195	PIGA	0.630573	ENSG00000214925	AC234778.1	1.266	ENSG00000229324	NUTF2P7	1.2012	ENSG00000261409	AL035425.3	1.06078	ENSG00000186416	NKRF	1.18372							ENSG00000230844	ZNF674-AS1	1.0146				ENSG00000236285	NPM1P8	1.44068				ENSG00000273820	USP27X	1.6388				ENSG00000183911	RPL21P132	1.09007
									ENSG00000232119	MCTS1	0.675944	ENSG00000232119	MCTS1	0.655553	ENSG00000262919	CCNQ	0.697235	ENSG00000183337	BCOR	0.670521	ENSG00000238123	MID1IP1-AS1	0.686924							ENSG00000188706	ZDHHC9	0.709106	ENSG00000242732	RTL5	1.05341	ENSG00000241343	RPL36A	1.03679																									ENSG00000232472	EEF1B2P3	0.548879	ENSG00000196998	WDR45	0.545325	ENSG00000224281	SLC25A5-AS1	0.550719							ENSG00000226414	MTCYBP38	0.834944	ENSG00000236929	AC112498.1	0.842864	ENSG00000275110	AL928646.1	0.728067										ENSG00000199168	MIR374A	0.629656	ENSG00000102158	MAGT1	1.24172	ENSG00000232794	HNRNPDP1	1.17192	ENSG00000232951	IPO7P1	1.04303	ENSG00000130119	GNL3L	1.17129							ENSG00000230956	AL024493.1	1.01151				ENSG00000102007	PLP2	1.43168				ENSG00000068308	OTUD5	1.62967				ENSG00000186462	NAP1L2	1.07659
									ENSG00000215093	EEF1A1P29	0.667098	ENSG00000262919	CCNQ	0.651457	ENSG00000234825	XRCC6P2	0.694327	ENSG00000215105	TTC3P1	0.669056	ENSG00000183337	BCOR	0.686896							ENSG00000213018	AL590762.1	0.70578	ENSG00000207870	MIR221	1.05231	ENSG00000213740	SERBP1P1	1.03646																									ENSG00000089472	HEPH	0.544652	ENSG00000201518	RNA5SP513	0.544995	ENSG00000243279	PRAF2	0.548258							ENSG00000232496	RPL3P12	0.833637	ENSG00000102195	GPR50	0.838741	ENSG00000214019	AL034370.1	0.725777										ENSG00000184735	DDX53	0.628441	ENSG00000224109	CENPVL3	1.23686	ENSG00000230844	ZNF674-AS1	1.16138	ENSG00000214019	AL034370.1	1.04205	ENSG00000102125	TAZ	1.16098							ENSG00000179222	MAGED1	1.00295				ENSG00000238047	MTND1P30	1.42746				ENSG00000232119	MCTS1	1.58059				ENSG00000236285	NPM1P8	1.06521
									ENSG00000262919	CCNQ	0.6642	ENSG00000179101	AL590139.1	0.648807	ENSG00000184905	TCEAL2	0.688072	ENSG00000230844	ZNF674-AS1	0.66741	ENSG00000215105	TTC3P1	0.685015							ENSG00000130827	PLXNA3	0.703252	ENSG00000247746	USP51	1.05047	ENSG00000090776	EFNB1	1.03629																									ENSG00000196741	LINC01560	0.54413	ENSG00000178556	CKS1BP6	0.533593	ENSG00000183337	BCOR	0.543574							ENSG00000182890	GLUD2	0.828427	ENSG00000182890	GLUD2	0.835919	ENSG00000261409	AL035425.3	0.724132										ENSG00000102081	FMR1	0.628233	ENSG00000184675	AMER1	1.233	ENSG00000184634	MED12	1.14873	ENSG00000271533	Z83843.1	1.03376	ENSG00000130827	PLXNA3	1.15707								Median	2.64561				ENSG00000228519	AC097263.1	1.42671				ENSG00000233247	AC002524.1	1.57974				ENSG00000237528	AL929410.2	1.06336
									ENSG00000102158	MAGT1	0.654626	ENSG00000184905	TCEAL2	0.644025	ENSG00000102007	PLP2	0.671459	ENSG00000270916	RPL12P50	0.659118	ENSG00000022267	FHL1	0.678507							ENSG00000184675	AMER1	0.694332	ENSG00000187808	SOWAHD	1.03047	ENSG00000101911	PRPS2	1.02614																									ENSG00000224975	INE1	0.524847	ENSG00000186787	SPIN2B	0.532257	ENSG00000089472	HEPH	0.537181							ENSG00000224781	EIF4A2P4	0.827491	ENSG00000018610	CXorf56	0.829011	ENSG00000232119	MCTS1	0.722141										ENSG00000213706	AL590762.2	0.627447	ENSG00000234702	VDAC1P3	1.19476	ENSG00000225031	EIF4BP7	1.14225	ENSG00000125351	UPF3B	1.03126	ENSG00000101888	NXT2	1.13955													ENSG00000102038	SMARCA1	1.42628				ENSG00000082458	DLG3	1.5441				ENSG00000232794	HNRNPDP1	1.06195
									ENSG00000130032	PRRG3	0.653679	ENSG00000234825	XRCC6P2	0.63972	ENSG00000125676	THOC2	0.666063	ENSG00000238123	MID1IP1-AS1	0.654847	ENSG00000235961	PNMA6A	0.637015							ENSG00000077274	CAPN6	0.694126	ENSG00000101911	PRPS2	1.02602	ENSG00000123728	RAP2C	1.00396																									ENSG00000172186	HMGN1P35	0.522191	ENSG00000102057	KCND1	0.53005	ENSG00000073905	VDAC1P1	0.536364							ENSG00000230707	AL589987.1	0.827119	ENSG00000090776	EFNB1	0.81112	ENSG00000173275	ZNF449	0.716801										ENSG00000235416	AC233728.2	0.620911	ENSG00000256045	MTRNR2L10	1.19163	ENSG00000094631	HDAC6	1.14056	ENSG00000214018	RRM2P3	0.99748	ENSG00000226971	AL606490.2	1.13598													ENSG00000067177	PHKA1	1.42554				ENSG00000238193	AC112656.1	1.54194				ENSG00000184481	FOXO4	1.05011
									ENSG00000147144	CCDC120	0.634387	ENSG00000237506	RPSAP15	0.639659	ENSG00000102158	MAGT1	0.664889	ENSG00000232119	MCTS1	0.644941	ENSG00000012211	PRICKLE3	0.628569							ENSG00000133136	GNG5P2	0.681534	ENSG00000102038	SMARCA1	1.01147	ENSG00000156697	UTP14A	0.988054																									ENSG00000231066	NPM1P9	0.514262	ENSG00000165195	PIGA	0.529756	ENSG00000196998	WDR45	0.520075							ENSG00000221716	SNORA11	0.819606	ENSG00000102158	MAGT1	0.80491	ENSG00000133124	IRS4	0.716387										ENSG00000263652	MIR548AX	0.620911	ENSG00000224773	HSPA8P7	1.18893	ENSG00000233260	RPSAP63	1.13958	ENSG00000262919	CCNQ	0.997315	ENSG00000182798	MAGEB17	1.13284													ENSG00000155959	VBP1	1.41138				ENSG00000186462	NAP1L2	1.53213				ENSG00000067177	PHKA1	1.03767
									ENSG00000125676	THOC2	0.631656	ENSG00000102158	MAGT1	0.637331	ENSG00000230311	TOMM20P4	0.66379	ENSG00000184844	CYCSP45	0.643726	ENSG00000172465	TCEAL1	0.628519							ENSG00000223309	RNU6-722P	0.681534	ENSG00000241343	RPL36A	1.00068	ENSG00000102038	SMARCA1	0.985517																									ENSG00000196338	NLGN3	0.511989	ENSG00000182484	WASH6P	0.509175	ENSG00000186787	SPIN2B	0.520067							ENSG00000207146	RF00019	0.818315	ENSG00000236852	BX322784.1	0.795132	ENSG00000186416	NKRF	0.709328										ENSG00000126947	ARMCX1	0.616592	ENSG00000230146	SEPHS1P4	1.16934	ENSG00000203397	AL139400.1	1.13478	ENSG00000237748	UQCRBP1	0.988547	ENSG00000183911	RPL21P132	1.10917													ENSG00000261101	AC234775.3	1.40974				ENSG00000156925	ZIC3	1.49591				ENSG00000237828	PA2G4P1	1.03329
									ENSG00000238178	AC078993.1	0.621982	ENSG00000125676	THOC2	0.633288	ENSG00000018610	CXorf56	0.663462	ENSG00000197021	CXorf40B	0.633515	ENSG00000186787	SPIN2B	0.615242							ENSG00000233250	AC233728.1	0.679335	ENSG00000012211	PRICKLE3	0.992853	ENSG00000261409	AL035425.3	0.969455																									ENSG00000182484	WASH6P	0.507223	ENSG00000101966	XIAP	0.506542	ENSG00000196338	NLGN3	0.519299							ENSG00000237793	RPL18AP16	0.818315	ENSG00000179101	AL590139.1	0.792446	ENSG00000183337	BCOR	0.698868										ENSG00000227881	ASS1P5	0.613889	ENSG00000223309	RNU6-722P	1.15996	ENSG00000130827	PLXNA3	1.13229	ENSG00000213856	VDAC1P2	0.975157	ENSG00000232119	MCTS1	1.10106													ENSG00000223749	MIR503HG	1.40728				ENSG00000130827	PLXNA3	1.4881				ENSG00000134597	RBMX2	1.03102
									ENSG00000184905	TCEAL2	0.620686	ENSG00000130827	PLXNA3	0.633147	ENSG00000101940	WDR13	0.654571	ENSG00000101966	XIAP	0.624495	ENSG00000102302	FGD1	0.609421							ENSG00000207146	RF00019	0.662245	ENSG00000134602	STK26	0.96963	ENSG00000134595	SOX3	0.962417																									ENSG00000198932	GPRASP1	0.503763	ENSG00000221716	SNORA11	0.502082	ENSG00000221716	SNORA11	0.511024							ENSG00000018610	CXorf56	0.812077	ENSG00000232496	RPL3P12	0.785881	ENSG00000130827	PLXNA3	0.692743										ENSG00000173275	ZNF449	0.595473	ENSG00000068394	GPKOW	1.15392	ENSG00000214925	AC234778.1	1.12958	ENSG00000233543	CHTF8P1	0.967685	ENSG00000122126	OCRL	1.09139													ENSG00000228532	AC005000.1	1.39885				ENSG00000125962	ARMCX5	1.47376				ENSG00000235587	GAPDHP65	1.03075
									ENSG00000280322	AL035425.4	0.61764	ENSG00000230707	AL589987.1	0.632944	ENSG00000101966	XIAP	0.64839	ENSG00000242732	RTL5	0.622294	ENSG00000232119	MCTS1	0.608987							ENSG00000230707	AL589987.1	0.657928	ENSG00000090776	EFNB1	0.951556	ENSG00000223904	HMGB1P12	0.954268																									ENSG00000270012	AC232271.1	0.502027		Median	1.84171	ENSG00000179542	SLITRK4	0.50707							ENSG00000237730	AC078991.1	0.797622	ENSG00000219930	GAPDHP67	0.779889	ENSG00000147027	TMEM47	0.691195										ENSG00000181511	AC011890.1	0.592127	ENSG00000184634	MED12	1.15236	ENSG00000213526	SETP8	1.12594	ENSG00000237506	RPSAP15	0.962684	ENSG00000237793	RPL18AP16	1.06418													ENSG00000125676	THOC2	1.36127				ENSG00000102144	PGK1	1.44367				ENSG00000233467	U40455.1	1.03069
									ENSG00000130054	FAM155B	0.617255	ENSG00000147144	CCDC120	0.628904	ENSG00000130032	PRRG3	0.646383	ENSG00000012211	PRICKLE3	0.620559	ENSG00000214322	CBX1P2	0.607569							ENSG00000234825	XRCC6P2	0.655338	ENSG00000184675	AMER1	0.946982	ENSG00000012211	PRICKLE3	0.94739																										Median	1.91636					Median	1.83152							ENSG00000230889	SHC1P1	0.795791	ENSG00000172465	TCEAL1	0.777377	ENSG00000196741	LINC01560	0.683871										ENSG00000224975	INE1	0.59197	ENSG00000181704	YIPF6	1.14979	ENSG00000102158	MAGT1	1.12242	ENSG00000018610	CXorf56	0.947604	ENSG00000280322	AL035425.4	1.06217													ENSG00000227505	AC016925.1	1.35175				ENSG00000233229	CNOT7P1	1.43588				ENSG00000130055	GDPD2	1.02983
									ENSG00000018610	CXorf56	0.614153	ENSG00000223309	RNU6-722P	0.628335	ENSG00000238178	AC078993.1	0.638298	ENSG00000102302	FGD1	0.616479	ENSG00000203952	CCDC160	0.606243							ENSG00000237506	RPSAP15	0.653005	ENSG00000130119	GNL3L	0.943524	ENSG00000147027	TMEM47	0.942896																																								ENSG00000102158	MAGT1	0.791872	ENSG00000147180	ZNF711	0.767303	ENSG00000101945	SUV39H1	0.682948										ENSG00000123575	FAM199X	0.590528	ENSG00000203397	AL139400.1	1.14429	ENSG00000184675	AMER1	1.10335	ENSG00000156504	FAM122B	0.945634	ENSG00000123575	FAM199X	1.05337													ENSG00000130827	PLXNA3	1.33219				ENSG00000223418	AC004554.1	1.42091				ENSG00000102312	PORCN	1.02277
									ENSG00000186416	NKRF	0.603518	ENSG00000101966	XIAP	0.624759	ENSG00000147144	CCDC120	0.637832	ENSG00000186787	SPIN2B	0.607402	ENSG00000101966	XIAP	0.598302							ENSG00000235961	PNMA6A	0.645879	ENSG00000224773	HSPA8P7	0.942594	ENSG00000230216	HSPB1P2	0.940785																																								ENSG00000214047	RPS11P7	0.785159	ENSG00000268089	GABRQ	0.766799	ENSG00000214748	AL355309.1	0.680791										ENSG00000228847	ATP5MC2P4	0.586827	ENSG00000185985	SLITRK2	1.14145	ENSG00000228089	PNKDP1	1.0846	ENSG00000223723	BX842568.2	0.943101	ENSG00000181704	YIPF6	1.04879													ENSG00000207081	RNU6-616P	1.32561				ENSG00000274374	AC239600.2	1.40387				ENSG00000279413	AC112497.1	1.02068
									ENSG00000179101	AL590139.1	0.597797	ENSG00000018610	CXorf56	0.623823	ENSG00000229237	HMGN1P37	0.63595	ENSG00000231066	NPM1P9	0.599435	ENSG00000265727	RN7SL648P	0.588973							ENSG00000215093	EEF1A1P29	0.641078	ENSG00000196972	SMIM10L2B	0.938664	ENSG00000225912	AL121871.1	0.916756																																								ENSG00000243279	PRAF2	0.781619	ENSG00000234825	XRCC6P2	0.755815	ENSG00000176076	KCNE5	0.676628										ENSG00000230844	ZNF674-AS1	0.582783	ENSG00000068308	OTUD5	1.13452	ENSG00000178947	SMIM10L2A	1.07295	ENSG00000156709	AIFM1	0.933876	ENSG00000229384	HMGB1P16	1.04641													ENSG00000233467	U40455.1	1.32429				ENSG00000229661	BUD31P2	1.36224				ENSG00000234130	AL359263.1	1.00785
									ENSG00000102057	KCND1	0.596816	ENSG00000233247	AC002524.1	0.622293	ENSG00000214748	AL355309.1	0.623561	ENSG00000013563	DNASE1L1	0.594718	ENSG00000130054	FAM155B	0.586911							ENSG00000237748	UQCRBP1	0.628639	ENSG00000156697	UTP14A	0.921882	ENSG00000188459	WASF4P	0.915794																																								ENSG00000234825	XRCC6P2	0.771669	ENSG00000213740	SERBP1P1	0.746769	ENSG00000230216	HSPB1P2	0.673295										ENSG00000102158	MAGT1	0.582479	ENSG00000280142	AL357562.1	1.12991	ENSG00000227261	YWHAZP7	1.06964	ENSG00000125962	ARMCX5	0.928929	ENSG00000225366	TDGF1P3	1.041													ENSG00000101940	WDR13	1.32316				ENSG00000165349	SLC7A3	1.35652				ENSG00000225400	RAB28P5	1.00655
									ENSG00000101966	XIAP	0.592952	ENSG00000130032	PRRG3	0.608926	ENSG00000214016	RPSAP61	0.620479	ENSG00000231340	ACTG1P10	0.584325	ENSG00000280195	AC245140.2	0.586109							ENSG00000196998	WDR45	0.626347	ENSG00000188706	ZDHHC9	0.920529	ENSG00000204065	TCEAL5	0.91256																																								ENSG00000231857	MORF4L1P5	0.764499	ENSG00000232119	MCTS1	0.739198	ENSG00000183837	PNMA3	0.67173										ENSG00000224217	BX119904.1	0.579755	ENSG00000271533	Z83843.1	1.12292	ENSG00000233921	RPS15AP40	1.06964	ENSG00000232054	NPM1P34	0.928148	ENSG00000226414	MTCYBP38	1.00537													ENSG00000234130	AL359263.1	1.3143				ENSG00000219507	FTH1P8	1.35443					Median	2.71933
									ENSG00000130827	PLXNA3	0.59025	ENSG00000182798	MAGEB17	0.59714	ENSG00000207146	RF00019	0.603952	ENSG00000235961	PNMA6A	0.577855	ENSG00000231340	ACTG1P10	0.583759							ENSG00000230146	SEPHS1P4	0.617345	ENSG00000130830	MPP1	0.913321	ENSG00000134602	STK26	0.91124																																								ENSG00000102312	PORCN	0.755291	ENSG00000130827	PLXNA3	0.727828	ENSG00000101966	XIAP	0.657012										ENSG00000227942	FRMD8P1	0.572396	ENSG00000236509	RPL21P133	1.10044	ENSG00000213684	LDHBP2	1.05472	ENSG00000158301	GPRASP2	0.923705	ENSG00000165775	FUNDC2	1.00235													ENSG00000231857	MORF4L1P5	1.31143				ENSG00000237294	EIF4BP9	1.34692
									ENSG00000129680	MAP7D3	0.586834	ENSG00000101997	CCDC22	0.592357	ENSG00000235636	NUS1P1	0.599496	ENSG00000101911	PRPS2	0.577324	ENSG00000173275	ZNF449	0.572053							ENSG00000228847	ATP5MC2P4	0.614303	ENSG00000224664	RPL36AP53	0.91033	ENSG00000224664	RPL36AP53	0.904283																																								ENSG00000198910	L1CAM	0.750633	ENSG00000165775	FUNDC2	0.724481	ENSG00000101940	WDR13	0.653391										ENSG00000234322	ST13P18	0.566445	ENSG00000215105	TTC3P1	1.09798	ENSG00000234130	AL359263.1	1.05051	ENSG00000225366	TDGF1P3	0.916842	ENSG00000228125	AKIRIN1P2	0.991236													ENSG00000155622	XAGE2	1.30528				ENSG00000130830	MPP1	1.34564
									ENSG00000224975	INE1	0.584302	ENSG00000130054	FAM155B	0.592192	ENSG00000130054	FAM155B	0.593421	ENSG00000130054	FAM155B	0.571724	ENSG00000102158	MAGT1	0.568431							ENSG00000101966	XIAP	0.610699	ENSG00000125354	SEPT6	0.906286	ENSG00000188706	ZDHHC9	0.894776																																								ENSG00000172465	TCEAL1	0.748235	ENSG00000133136	GNG5P2	0.722296	ENSG00000125676	THOC2	0.643845										ENSG00000228612	HK2P1	0.563721	ENSG00000130827	PLXNA3	1.08765	ENSG00000156709	AIFM1	1.05031	ENSG00000237752	AL354685.2	0.916081	ENSG00000277203	F8A1	0.988342													ENSG00000183911	RPL21P132	1.28297				ENSG00000232370	AF241726.1	1.33871
									ENSG00000173275	ZNF449	0.579865	ENSG00000174740	PABPC5	0.592186	ENSG00000224975	INE1	0.593395	ENSG00000174460	ZCCHC12	0.570579	ENSG00000101911	PRPS2	0.562175							ENSG00000165195	PIGA	0.607869	ENSG00000198932	GPRASP1	0.904294	ENSG00000130119	GNL3L	0.892699																																								ENSG00000130827	PLXNA3	0.746497	ENSG00000184634	MED12	0.722236	ENSG00000018610	CXorf56	0.641663										ENSG00000238193	AC112656.1	0.553287	ENSG00000147027	TMEM47	1.08511	ENSG00000243279	PRAF2	1.04479	ENSG00000223749	MIR503HG	0.904543	ENSG00000101966	XIAP	0.987583													ENSG00000089289	IGBP1	1.26692				ENSG00000147383	NSDHL	1.33143
									ENSG00000101882	NKAP	0.574236	ENSG00000122126	OCRL	0.588718	ENSG00000129680	MAP7D3	0.588958	ENSG00000102158	MAGT1	0.566062	ENSG00000174460	ZCCHC12	0.561997							ENSG00000123130	ACOT9	0.607696	ENSG00000226784	PGAM4	0.900798	ENSG00000125354	SEPT6	0.889993																																								ENSG00000229735	FTLP16	0.745434	ENSG00000198910	L1CAM	0.721038	ENSG00000236285	NPM1P8	0.627044										ENSG00000182872	RBM10	0.55194	ENSG00000233260	RPSAP63	1.07757	ENSG00000185985	SLITRK2	1.04215	ENSG00000234130	AL359263.1	0.888631	ENSG00000156504	FAM122B	0.978553													ENSG00000122126	OCRL	1.25859				ENSG00000071889	FAM3A	1.32831
									ENSG00000228847	ATP5MC2P4	0.569263	ENSG00000235636	NUS1P1	0.587682	ENSG00000247746	USP51	0.586304	ENSG00000173275	ZNF449	0.53957	ENSG00000013563	DNASE1L1	0.56165							ENSG00000186416	NKRF	0.600944	ENSG00000147027	TMEM47	0.892251	ENSG00000198455	ZXDB	0.889398																																								ENSG00000101945	SUV39H1	0.739925	ENSG00000229145	ACTBP1	0.719213	ENSG00000182890	GLUD2	0.624057										ENSG00000134597	RBMX2	0.545937	ENSG00000277203	F8A1	1.07298	ENSG00000224773	HSPA8P7	1.02184	ENSG00000234558	API5P1	0.877835	ENSG00000238103	RPL9P7	0.974117													ENSG00000196368	NUDT11	1.25669				ENSG00000214009	PCNAP3	1.32595
									ENSG00000101997	CCDC22	0.566587	ENSG00000230916	MTCO1P53	0.5795	ENSG00000165195	PIGA	0.581485	ENSG00000089289	IGBP1	0.537954	ENSG00000230707	AL589987.1	0.555443							ENSG00000201440	RNA5SP515	0.599983	ENSG00000262919	CCNQ	0.889604	ENSG00000155961	RAB39B	0.883323																																								ENSG00000213856	VDAC1P2	0.735616	ENSG00000147100	SLC16A2	0.717669	ENSG00000172465	TCEAL1	0.621561										ENSG00000102125	TAZ	0.545564	ENSG00000237252	AC233981.1	1.07139	ENSG00000068400	GRIPAP1	1.02077	ENSG00000068308	OTUD5	0.874407	ENSG00000068400	GRIPAP1	0.968213													ENSG00000236852	BX322784.1	1.24993				ENSG00000230691	MRPL35P4	1.31459
									ENSG00000214016	RPSAP61	0.560946	ENSG00000067992	PDK3	0.578895	ENSG00000269993	KC877982.1	0.580128	ENSG00000047644	WWC3	0.53074	ENSG00000186416	NKRF	0.540915							ENSG00000213740	SERBP1P1	0.587186	ENSG00000232119	MCTS1	0.88723	ENSG00000187808	SOWAHD	0.882435																																								ENSG00000237828	PA2G4P1	0.725263	ENSG00000147144	CCDC120	0.702395	ENSG00000130830	MPP1	0.620535										ENSG00000234566	RPL7AP71	0.54519	ENSG00000237682	AC234775.2	1.06734	ENSG00000181704	YIPF6	1.01522	ENSG00000147119	CHST7	0.874172	ENSG00000094631	HDAC6	0.955753													ENSG00000235587	GAPDHP65	1.23837				ENSG00000068400	GRIPAP1	1.29769
									ENSG00000174740	PABPC5	0.560577	ENSG00000129680	MAP7D3	0.578191	ENSG00000067992	PDK3	0.579771	ENSG00000196998	WDR45	0.52404	ENSG00000125676	THOC2	0.537241							ENSG00000196767	POU3F4	0.58105	ENSG00000204065	TCEAL5	0.881167	ENSG00000262919	CCNQ	0.87429																																								ENSG00000147144	CCDC120	0.724397	ENSG00000213856	VDAC1P2	0.701029	ENSG00000227645	RPL7P54	0.597166										ENSG00000256709	AL133271.1	0.53955	ENSG00000178947	SMIM10L2A	1.05962	ENSG00000271533	Z83843.1	1.00605	ENSG00000233585	AC231533.2	0.874111	ENSG00000231929	HMGB3P31	0.949518													ENSG00000102218	RP2	1.23768				ENSG00000235211	TMSB10P2	1.29012
									ENSG00000279413	AC112497.1	0.558162	ENSG00000186416	NKRF	0.574589	ENSG00000101911	PRPS2	0.578501	ENSG00000147394	ZNF185	0.522545	ENSG00000047644	WWC3	0.536297							ENSG00000183337	BCOR	0.580974	ENSG00000232665	PHBP10	0.87894	ENSG00000225125	RANP4	0.871098																																								ENSG00000275110	AL928646.1	0.722844	ENSG00000147027	TMEM47	0.698779	ENSG00000262919	CCNQ	0.596871										ENSG00000274374	AC239600.2	0.538446	ENSG00000101928	MOSPD1	1.05366	ENSG00000234825	XRCC6P2	1.00444	ENSG00000222440	RNU2-26P	0.871482	ENSG00000215007	DNAJA1P3	0.945538													ENSG00000236487	AC079168.2	1.21826				ENSG00000188706	ZDHHC9	1.28819
									ENSG00000122126	OCRL	0.556008	ENSG00000102057	KCND1	0.573537	ENSG00000102057	KCND1	0.578041	ENSG00000129680	MAP7D3	0.520954	ENSG00000184515	BEX5	0.533984							ENSG00000182798	MAGEB17	0.575732	ENSG00000155959	VBP1	0.876139	ENSG00000198932	GPRASP1	0.869768																																								ENSG00000147180	ZNF711	0.722203	ENSG00000238178	AC078993.1	0.698193	ENSG00000133136	GNG5P2	0.593762										ENSG00000273820	USP27X	0.529565	ENSG00000165169	DYNLT3	1.04958	ENSG00000275110	AL928646.1	1.00279	ENSG00000224701	MED28P4	0.869956	ENSG00000237828	PA2G4P1	0.943166													ENSG00000242732	RTL5	1.21086				ENSG00000277474	MIR6894	1.28354
									ENSG00000101911	PRPS2	0.555174	ENSG00000101882	NKAP	0.572763	ENSG00000101882	NKAP	0.576277	ENSG00000202279	RF00019	0.520953	ENSG00000147394	ZNF185	0.516054							ENSG00000018610	CXorf56	0.569984	ENSG00000223904	HMGB1P12	0.864586	ENSG00000234558	API5P1	0.86833																																								ENSG00000102195	GPR50	0.721041	ENSG00000279413	AC112497.1	0.696381	ENSG00000268089	GABRQ	0.590548										ENSG00000231542	TAB3-AS1	0.528278	ENSG00000094631	HDAC6	1.04899	ENSG00000230146	SEPHS1P4	0.983158	ENSG00000165775	FUNDC2	0.868334	ENSG00000147119	CHST7	0.939106													ENSG00000102172	SMS	1.20824				ENSG00000237752	AL354685.2	1.27585
									ENSG00000067992	PDK3	0.548771	ENSG00000247746	USP51	0.568016	ENSG00000232794	HNRNPDP1	0.573874	ENSG00000125676	THOC2	0.508203	ENSG00000264566	MIR23C	0.509934							ENSG00000147383	NSDHL	0.562014	ENSG00000155961	RAB39B	0.86173	ENSG00000102057	KCND1	0.860045																																								ENSG00000125354	SEPT6	0.702457	ENSG00000262919	CCNQ	0.695167	ENSG00000229822	AL353691.1	0.58849										ENSG00000208839	SNORA35	0.528018	ENSG00000186871	ERCC6L	1.04285	ENSG00000229145	ACTBP1	0.981145	ENSG00000068400	GRIPAP1	0.858537	ENSG00000238188	AL049733.1	0.9369													ENSG00000236870	AL121882.1	1.20634				ENSG00000227779	AC234779.1	1.26546
									ENSG00000186787	SPIN2B	0.542548	ENSG00000165195	PIGA	0.544705	ENSG00000122126	OCRL	0.566869		Median	1.65169	ENSG00000089289	IGBP1	0.508261							ENSG00000235636	NUS1P1	0.557759	ENSG00000188459	WASF4P	0.84509	ENSG00000130830	MPP1	0.850717																																								ENSG00000101911	PRPS2	0.699906	ENSG00000185985	SLITRK2	0.69453	ENSG00000165169	DYNLT3	0.5817										ENSG00000238247	AC006210.2	0.524545	ENSG00000068400	GRIPAP1	1.02235	ENSG00000227329	AL139396.1	0.966542	ENSG00000101966	XIAP	0.851484	ENSG00000225031	EIF4BP7	0.933797													ENSG00000130150	MOSPD2	1.18662				ENSG00000228158	TLE1P1	1.26317
									ENSG00000235636	NUS1P1	0.541479	ENSG00000012211	PRICKLE3	0.540884	ENSG00000173275	ZNF449	0.559762					Median	1.58991							ENSG00000182484	WASH6P	0.555758	ENSG00000230216	HSPB1P2	0.841848	ENSG00000224975	INE1	0.844891																																								ENSG00000231066	NPM1P9	0.699693	ENSG00000102312	PORCN	0.692055	ENSG00000225031	EIF4BP7	0.578598										ENSG00000237828	PA2G4P1	0.523309	ENSG00000228158	TLE1P1	1.01595	ENSG00000067840	PDZD4	0.963275	ENSG00000232665	PHBP10	0.845883	ENSG00000101940	WDR13	0.928689													ENSG00000233543	CHTF8P1	1.18616				ENSG00000101928	MOSPD1	1.25933
									ENSG00000227329	AL139396.1	0.538828	ENSG00000171388	APLN	0.5406	ENSG00000130827	PLXNA3	0.554888													ENSG00000131171	SH3BGRL	0.552928	ENSG00000230170	HNRNPA1P28	0.836367	ENSG00000184675	AMER1	0.843854																																								ENSG00000224975	INE1	0.698341	ENSG00000101911	PRPS2	0.680202	ENSG00000147100	SLC16A2	0.573523										ENSG00000238223	AL121878.1	0.521044	ENSG00000180772	AGTR2	1.01329	ENSG00000237931	CLIC4P3	0.961394	ENSG00000231831	MTHFD1P1	0.838995	ENSG00000068394	GPKOW	0.928372													ENSG00000228492	RAB11FIP1P1	1.18549				ENSG00000179222	MAGED1	1.25477
									ENSG00000213740	SERBP1P1	0.533082	ENSG00000125354	SEPT6	0.54053	ENSG00000186416	NKRF	0.549814													ENSG00000173275	ZNF449	0.549417	ENSG00000227942	FRMD8P1	0.828444	ENSG00000232119	MCTS1	0.841464																																								ENSG00000179101	AL590139.1	0.695669	ENSG00000183337	BCOR	0.676207	ENSG00000179542	SLITRK4	0.572346										ENSG00000251869	SCARNA23	0.519832	ENSG00000130119	GNL3L	1.0122	ENSG00000262919	CCNQ	0.961087	ENSG00000186871	ERCC6L	0.833448	ENSG00000280142	AL357562.1	0.927654													ENSG00000215105	TTC3P1	1.17536				ENSG00000184634	MED12	1.2492
									ENSG00000165195	PIGA	0.524062	ENSG00000186787	SPIN2B	0.54022	ENSG00000201440	RNA5SP515	0.54717													ENSG00000101882	NKAP	0.548507	ENSG00000102057	KCND1	0.827439	ENSG00000155959	VBP1	0.833055																																								ENSG00000224908	TIMM8BP2	0.693932	ENSG00000236813	BTF3P8	0.673112	ENSG00000063587	ZNF275	0.57072										ENSG00000147145	LPAR4	0.519223	ENSG00000156709	AIFM1	1.00258	ENSG00000186416	NKRF	0.960585	ENSG00000125676	THOC2	0.816067	ENSG00000227581	AL121877.1	0.908234													ENSG00000213269	AC004386.1	1.16215				ENSG00000090776	EFNB1	1.24548
									ENSG00000247746	USP51	0.523358	ENSG00000229237	HMGN1P37	0.535748	ENSG00000171388	APLN	0.539707													ENSG00000165169	DYNLT3	0.540951	ENSG00000214009	PCNAP3	0.811918	ENSG00000196741	LINC01560	0.819058																																								ENSG00000198889	DCAF12L1	0.692716	ENSG00000226532	AL022718.1	0.672259	ENSG00000182916	TCEAL7	0.558288										ENSG00000198414	TATDN2P1	0.518047	ENSG00000229324	NUTF2P7	0.998294	ENSG00000231686	Z97180.1	0.9591	ENSG00000185515	BRCC3	0.81422	ENSG00000068308	OTUD5	0.899741													ENSG00000156531	PHF6	1.15588				ENSG00000237875	AL353691.2	1.23928
									ENSG00000012211	PRICKLE3	0.521244	ENSG00000214016	RPSAP61	0.535016	ENSG00000174740	PABPC5	0.533625													ENSG00000280195	AC245140.2	0.531254	ENSG00000101945	SUV39H1	0.792636	ENSG00000186871	ERCC6L	0.818827																																								ENSG00000225031	EIF4BP7	0.689338	ENSG00000101940	WDR13	0.671769	ENSG00000230707	AL589987.1	0.555396										ENSG00000235211	TMSB10P2	0.515833	ENSG00000186416	NKRF	0.995577	ENSG00000130119	GNL3L	0.955891	ENSG00000183911	RPL21P132	0.814069	ENSG00000232267	ACTR3P2	0.898111													ENSG00000236929	AC112498.1	1.15226				ENSG00000165288	BRWD3	1.23927
									ENSG00000077274	CAPN6	0.518571	ENSG00000101911	PRPS2	0.525749	ENSG00000230216	HSPB1P2	0.528596													ENSG00000237863	AL035425.1	0.52592	ENSG00000165775	FUNDC2	0.78698	ENSG00000005893	LAMP2	0.807819																																								ENSG00000280322	AL035425.4	0.686089	ENSG00000280322	AL035425.4	0.665508	ENSG00000165195	PIGA	0.551433										ENSG00000223498	AL929302.1	0.513857	ENSG00000213269	AC004386.1	0.982532	ENSG00000165169	DYNLT3	0.945109	ENSG00000094631	HDAC6	0.813703	ENSG00000018610	CXorf56	0.889709													ENSG00000165775	FUNDC2	1.14626				ENSG00000068394	GPKOW	1.22488
									ENSG00000235961	PNMA6A	0.517299	ENSG00000221716	SNORA11	0.509594	ENSG00000235961	PNMA6A	0.523813													ENSG00000073905	VDAC1P1	0.524896	ENSG00000186871	ERCC6L	0.769241	ENSG00000165775	FUNDC2	0.798348																																								ENSG00000101940	WDR13	0.68372	ENSG00000226414	MTCYBP38	0.663072	ENSG00000101997	CCDC22	0.543365										ENSG00000068400	GRIPAP1	0.506665	ENSG00000179031	Z73417.1	0.980256	ENSG00000186871	ERCC6L	0.940175	ENSG00000241343	RPL36A	0.807715	ENSG00000156709	AIFM1	0.880185													ENSG00000165195	PIGA	1.13255				ENSG00000094631	HDAC6	1.21498
									ENSG00000125354	SEPT6	0.505713	ENSG00000085224	ATRX	0.505937	ENSG00000186787	SPIN2B	0.518351													ENSG00000196338	NLGN3	0.524422	ENSG00000005893	LAMP2	0.76904	ENSG00000237752	AL354685.2	0.787967																																								ENSG00000232119	MCTS1	0.683093	ENSG00000101928	MOSPD1	0.662501	ENSG00000228847	ATP5MC2P4	0.542141										ENSG00000147166	ITGB1BP2	0.506194	ENSG00000232155	AC244090.2	0.973988	ENSG00000101928	MOSPD1	0.925214	ENSG00000213526	SETP8	0.792257	ENSG00000186871	ERCC6L	0.869733													ENSG00000130119	GNL3L	1.12879				ENSG00000230311	TOMM20P4	1.21453
										Median	1.96306		Median	1.79296	ENSG00000277120	MIR6089	0.508086													ENSG00000213526	SETP8	0.522474	ENSG00000158290	CUL4B	0.765275	ENSG00000018610	CXorf56	0.779548																																								ENSG00000184634	MED12	0.680923	ENSG00000235916	AC233279.1	0.661109	ENSG00000270012	AC232271.1	0.540818										ENSG00000130055	GDPD2	0.50277	ENSG00000232951	IPO7P1	0.964274	ENSG00000232119	MCTS1	0.911296	ENSG00000232267	ACTR3P2	0.790995	ENSG00000225125	RANP4	0.862406													ENSG00000224975	INE1	1.12701				ENSG00000233874	AL118496.1	1.20393
															ENSG00000085224	ATRX	0.507579													ENSG00000102003	SYP	0.522282	ENSG00000172465	TCEAL1	0.76502	ENSG00000180284	AL049610.1	0.767787																																								ENSG00000213684	LDHBP2	0.673887	ENSG00000125354	SEPT6	0.659688	ENSG00000172186	HMGN1P35	0.530396										ENSG00000232119	MCTS1	0.501412	ENSG00000232119	MCTS1	0.959363	ENSG00000207146	RF00019	0.908185	ENSG00000228847	ATP5MC2P4	0.790366	ENSG00000147180	ZNF711	0.846116													ENSG00000237828	PA2G4P1	1.12452				ENSG00000238116	Z95327.1	1.20309
															ENSG00000101997	CCDC22	0.506196													ENSG00000235510	BX842568.4	0.517686	ENSG00000271533	Z83843.1	0.762809	ENSG00000235510	BX842568.4	0.756235																																								ENSG00000214925	AC234778.1	0.672993	ENSG00000173275	ZNF449	0.6576	ENSG00000179101	AL590139.1	0.525521											Median	1.42292	ENSG00000228089	PNKDP1	0.939932	ENSG00000197021	CXorf40B	0.90604	ENSG00000235916	AC233279.1	0.784747	ENSG00000215105	TTC3P1	0.834889													ENSG00000230170	HNRNPA1P28	1.10823				ENSG00000236982	BLOC1S2P1	1.19797
															ENSG00000125354	SEPT6	0.503767													ENSG00000101901	ALG13	0.514924	ENSG00000236852	BX322784.1	0.746201	ENSG00000242732	RTL5	0.749134																																								ENSG00000017483	SLC38A5	0.670372	ENSG00000101945	SUV39H1	0.655076	ENSG00000089820	ARHGAP4	0.521703													ENSG00000275110	AL928646.1	0.933405	ENSG00000147119	CHST7	0.904398	ENSG00000147180	ZNF711	0.78472	ENSG00000198205	ZXDA	0.822977													ENSG00000213569	AL390039.1	1.08594				ENSG00000184481	FOXO4	1.19177
																Median	1.85974													ENSG00000089472	HEPH	0.509064	ENSG00000101888	NXT2	0.740302	ENSG00000233229	CNOT7P1	0.73639																																								ENSG00000213526	SETP8	0.664049	ENSG00000125676	THOC2	0.654716	ENSG00000165288	BRWD3	0.521311													ENSG00000071889	FAM3A	0.931646	ENSG00000230478	Z96811.1	0.899697	ENSG00000279413	AC112497.1	0.774953	ENSG00000012211	PRICKLE3	0.81769													ENSG00000182872	RBM10	1.08592				ENSG00000234228	NCLP2	1.18075
																														ENSG00000186787	SPIN2B	0.507833	ENSG00000101997	CCDC22	0.735462	ENSG00000214009	PCNAP3	0.733202																																								ENSG00000213740	SERBP1P1	0.66389	ENSG00000234558	API5P1	0.653251	ENSG00000201882	RF00493	0.506481													ENSG00000233247	AC002524.1	0.929986	ENSG00000147027	TMEM47	0.899156	ENSG00000101882	NKAP	0.774852	ENSG00000213704	EEF1A1P15	0.801725													ENSG00000101951	PAGE4	1.07757				ENSG00000102226	USP11	1.17974
																														ENSG00000228492	RAB11FIP1P1	0.504926	ENSG00000184785	SMIM10	0.73527	ENSG00000156504	FAM122B	0.731016																																								ENSG00000090776	EFNB1	0.661503	ENSG00000237757	EEF1A1P30	0.637017	ENSG00000147145	LPAR4	0.504566													ENSG00000156504	FAM122B	0.928479	ENSG00000215105	TTC3P1	0.87612	ENSG00000102218	RP2	0.770997	ENSG00000185515	BRCC3	0.797092													ENSG00000234558	API5P1	1.07751				ENSG00000125676	THOC2	1.1774
																														ENSG00000196741	LINC01560	0.504618	ENSG00000232951	IPO7P1	0.722531	ENSG00000101940	WDR13	0.729256																																								ENSG00000235916	AC233279.1	0.657754	ENSG00000214016	RPSAP61	0.636231		Median	1.93411													ENSG00000232496	RPL3P12	0.927992	ENSG00000089289	IGBP1	0.870138	ENSG00000232332	AC233982.1	0.761295	ENSG00000125962	ARMCX5	0.791043													ENSG00000232267	ACTR3P2	1.0708				ENSG00000101966	XIAP	1.14774
																														ENSG00000185515	BRCC3	0.503285	ENSG00000018610	CXorf56	0.721644	ENSG00000232665	PHBP10	0.727584																																								ENSG00000165775	FUNDC2	0.652506	ENSG00000130055	GDPD2	0.628411																ENSG00000225366	TDGF1P3	0.920657	ENSG00000230502	AL953862.1	0.864679	ENSG00000243279	PRAF2	0.757677	ENSG00000231164	RPL7P56	0.787728													ENSG00000237528	AL929410.2	1.06774				ENSG00000224701	MED28P4	1.13293
																														ENSG00000125676	THOC2	0.502619	ENSG00000156504	FAM122B	0.721394	ENSG00000158290	CUL4B	0.726801																																								ENSG00000102007	PLP2	0.649844	ENSG00000225031	EIF4BP7	0.626131																ENSG00000213740	SERBP1P1	0.908811	ENSG00000232496	RPL3P12	0.864042	ENSG00000219870	AC119618.1	0.749238	ENSG00000223940	KRT8P8	0.779563													ENSG00000177189	RPS6KA3	1.0625				ENSG00000067445	TRO	1.12491
																															Median	1.78872	ENSG00000101940	WDR13	0.718904	ENSG00000222715	MIR1911	0.721137																																								ENSG00000262919	CCNQ	0.646982	ENSG00000101966	XIAP	0.622886																ENSG00000227881	ASS1P5	0.880628	ENSG00000233247	AC002524.1	0.852186	ENSG00000101940	WDR13	0.747567	ENSG00000125351	UPF3B	0.768781													ENSG00000130055	GDPD2	1.04446				ENSG00000262919	CCNQ	1.11692
																																	ENSG00000232801	SDCBPP3	0.708831	ENSG00000237757	EEF1A1P30	0.71886																																								ENSG00000183337	BCOR	0.646917	ENSG00000101882	NKAP	0.619732																ENSG00000227261	YWHAZP7	0.877105	ENSG00000180772	AGTR2	0.834471	ENSG00000147383	NSDHL	0.747557	ENSG00000237475	RPL7P53	0.764246													ENSG00000101882	NKAP	1.03677				ENSG00000237757	EEF1A1P30	1.11213
																																	ENSG00000122126	OCRL	0.701762	ENSG00000225366	TDGF1P3	0.715013																																								ENSG00000238178	AC078993.1	0.646397	ENSG00000230889	SHC1P1	0.618549																ENSG00000230889	SHC1P1	0.873462	ENSG00000232951	IPO7P1	0.833814	ENSG00000229145	ACTBP1	0.744522	ENSG00000237757	EEF1A1P30	0.762524													ENSG00000196998	WDR45	1.03409				ENSG00000102312	PORCN	1.09771
																																	ENSG00000147144	CCDC120	0.697298	ENSG00000122126	OCRL	0.714391																																								ENSG00000237252	AC233981.1	0.641133	ENSG00000198889	DCAF12L1	0.612565																ENSG00000225536	STIP1P3	0.864967	ENSG00000179031	Z73417.1	0.825977	ENSG00000122126	OCRL	0.738194	ENSG00000101882	NKAP	0.75759													ENSG00000186416	NKRF	1.02995				ENSG00000123575	FAM199X	1.08696
																																	ENSG00000225858	BX295541.1	0.690976	ENSG00000179101	AL590139.1	0.713907																																								ENSG00000101928	MOSPD1	0.633017	ENSG00000186416	NKRF	0.612234																ENSG00000230956	AL024493.1	0.861605	ENSG00000213269	AC004386.1	0.823341	ENSG00000068366	ACSL4	0.725071	ENSG00000196972	SMIM10L2B	0.756659													ENSG00000222715	MIR1911	1.01638				ENSG00000165195	PIGA	1.06658
																																	ENSG00000227329	AL139396.1	0.690976	ENSG00000230170	HNRNPA1P28	0.712123																																								ENSG00000147100	SLC16A2	0.625423	ENSG00000237730	AC078991.1	0.610811																ENSG00000197021	CXorf40B	0.854748	ENSG00000225366	TDGF1P3	0.823256	ENSG00000165195	PIGA	0.718626	ENSG00000101997	CCDC22	0.74952													ENSG00000102034	ELF4	1.00757				ENSG00000102055	PPP1R2C	1.06305
																																	ENSG00000196741	LINC01560	0.687111	ENSG00000172465	TCEAL1	0.709271																																								ENSG00000022267	FHL1	0.621948	ENSG00000224975	INE1	0.610778																ENSG00000147119	CHST7	0.850314	ENSG00000172465	TCEAL1	0.820422	ENSG00000221930	FAM45BP	0.714154	ENSG00000238222	MKRN4P	0.742123													ENSG00000235892	PKMP2	1.00607				ENSG00000235483	GYG2-AS1	1.05704
																																	ENSG00000233229	CNOT7P1	0.673924	ENSG00000101997	CCDC22	0.707867																																								ENSG00000147027	TMEM47	0.613307	ENSG00000165169	DYNLT3	0.610571																ENSG00000207146	RF00019	0.845348	ENSG00000234322	ST13P18	0.813177	ENSG00000224975	INE1	0.701617	ENSG00000241343	RPL36A	0.740731														Median	2.9308				ENSG00000271589	AL139395.1	1.05482
																																	ENSG00000134595	SOX3	0.672816	ENSG00000101945	SUV39H1	0.706937																																								ENSG00000173275	ZNF449	0.609588	ENSG00000237252	AC233981.1	0.606496																ENSG00000203262	AL137845.1	0.83493	ENSG00000237682	AC234775.2	0.806261	ENSG00000214124	SNRPEP9	0.698657	ENSG00000256045	MTRNR2L10	0.737755																			ENSG00000225536	STIP1P3	1.04813
																																	ENSG00000181704	YIPF6	0.670968	ENSG00000181704	YIPF6	0.688582																																								ENSG00000230146	SEPHS1P4	0.605344	ENSG00000179542	SLITRK4	0.595241																ENSG00000241343	RPL36A	0.823778	ENSG00000102125	TAZ	0.798927	ENSG00000130827	PLXNA3	0.687871	ENSG00000224281	SLC25A5-AS1	0.73631																			ENSG00000155959	VBP1	1.04714
																																	ENSG00000156531	PHF6	0.658826	ENSG00000147144	CCDC120	0.668173																																								ENSG00000130055	GDPD2	0.601219	ENSG00000214925	AC234778.1	0.587905																ENSG00000101966	XIAP	0.823041	ENSG00000147383	NSDHL	0.798463	ENSG00000133124	IRS4	0.674639	ENSG00000214045	AC091807.1	0.731061																			ENSG00000201882	RF00493	1.04172
																																	ENSG00000147383	NSDHL	0.651009	ENSG00000228089	PNKDP1	0.663984																																								ENSG00000125676	THOC2	0.600731	ENSG00000215105	TTC3P1	0.581224																ENSG00000089289	IGBP1	0.820381	ENSG00000156504	FAM122B	0.795677	ENSG00000232842	AL137845.2	0.67105	ENSG00000179031	Z73417.1	0.725886																			ENSG00000198883	PNMA5	1.03227
																																	ENSG00000102158	MAGT1	0.64617	ENSG00000156531	PHF6	0.657526																																								ENSG00000234558	API5P1	0.59782	ENSG00000101997	CCDC22	0.580838																ENSG00000155961	RAB39B	0.802108	ENSG00000280142	AL357562.1	0.791674	ENSG00000226971	AL606490.2	0.666996	ENSG00000225715	AL512504.1	0.725886																			ENSG00000156709	AIFM1	1.03119
																																	ENSG00000101882	NKAP	0.643611	ENSG00000196972	SMIM10L2B	0.657285																																								ENSG00000165169	DYNLT3	0.593569	ENSG00000022267	FHL1	0.580783																ENSG00000243279	PRAF2	0.799029	ENSG00000227881	ASS1P5	0.790566	ENSG00000225858	BX295541.1	0.664986	ENSG00000224224	HAUS1P2	0.720324																			ENSG00000223498	AL929302.1	1.01897
																																	ENSG00000225366	TDGF1P3	0.635116	ENSG00000270012	AC232271.1	0.650722																																								ENSG00000133136	GNG5P2	0.589505	ENSG00000102057	KCND1	0.577559																ENSG00000068366	ACSL4	0.797626	ENSG00000155961	RAB39B	0.774531	ENSG00000237931	CLIC4P3	0.661445	ENSG00000125676	THOC2	0.710897																			ENSG00000229662	AC245047.2	1.01356
																																	ENSG00000271686	AL953862.2	0.63023	ENSG00000147383	NSDHL	0.642273																																								ENSG00000182916	TCEAL7	0.587377	ENSG00000134595	SOX3	0.576044																ENSG00000067840	PDZD4	0.793554	ENSG00000225536	STIP1P3	0.761204	ENSG00000228041	AL031313.1	0.64934	ENSG00000213740	SERBP1P1	0.707671																			ENSG00000230823	CBX1P1	1.01237
																																	ENSG00000279413	AC112497.1	0.626296	ENSG00000232801	SDCBPP3	0.64011																																								ENSG00000185985	SLITRK2	0.578565	ENSG00000235211	TMSB10P2	0.572282																ENSG00000229145	ACTBP1	0.765527	ENSG00000221716	SNORA11	0.758013	ENSG00000237682	AC234775.2	0.647164	ENSG00000089289	IGBP1	0.703366																			ENSG00000276380	UBE2NL	1.0118
																																	ENSG00000225125	RANP4	0.613847	ENSG00000214018	RRM2P3	0.637356																																								ENSG00000073905	VDAC1P1	0.573497	ENSG00000231857	MORF4L1P5	0.567433																ENSG00000261409	AL035425.3	0.759431	ENSG00000234702	VDAC1P3	0.75504	ENSG00000123130	ACOT9	0.642888	ENSG00000221930	FAM45BP	0.695026																				Median	3.3472
																																	ENSG00000229324	NUTF2P7	0.613377	ENSG00000101888	NXT2	0.633069																																								ENSG00000182484	WASH6P	0.564779	ENSG00000236683	HMGA1P1	0.560956																ENSG00000125351	UPF3B	0.755697	ENSG00000230889	SHC1P1	0.754391	ENSG00000131080	EDA2R	0.640922	ENSG00000230956	AL024493.1	0.677901
																																	ENSG00000123575	FAM199X	0.59203	ENSG00000215105	TTC3P1	0.627793																																								ENSG00000229145	ACTBP1	0.561635	ENSG00000234130	AL359263.1	0.558973																ENSG00000147180	ZNF711	0.748506	ENSG00000242732	RTL5	0.750154	ENSG00000214009	PCNAP3	0.639311	ENSG00000203952	CCDC160	0.677309
																																	ENSG00000089820	ARHGAP4	0.579071	ENSG00000089820	ARHGAP4	0.622644																																								ENSG00000230508	RPL19P21	0.558673	ENSG00000233543	CHTF8P1	0.55556																ENSG00000147383	NSDHL	0.743603	ENSG00000165775	FUNDC2	0.749315	ENSG00000089289	IGBP1	0.634586	ENSG00000231066	NPM1P9	0.669055
																																	ENSG00000225008	AC234781.2	0.577552	ENSG00000129680	MAP7D3	0.621557																																								ENSG00000225858	BX295541.1	0.557373	ENSG00000017483	SLC38A5	0.555294																ENSG00000018610	CXorf56	0.735794	ENSG00000214124	SNRPEP9	0.744686	ENSG00000197021	CXorf40B	0.631784	ENSG00000229037	BX323845.3	0.665896
																																	ENSG00000238123	MID1IP1-AS1	0.569793	ENSG00000130829	DUSP9	0.612648																																								ENSG00000196741	LINC01560	0.554258	ENSG00000156504	FAM122B	0.553282																ENSG00000122126	OCRL	0.730688	ENSG00000101945	SUV39H1	0.73797	ENSG00000165704	HPRT1	0.631069	ENSG00000129680	MAP7D3	0.664895
																																	ENSG00000129680	MAP7D3	0.566058	ENSG00000102158	MAGT1	0.604845																																								ENSG00000102057	KCND1	0.553633	ENSG00000243279	PRAF2	0.549923																ENSG00000133124	IRS4	0.722575	ENSG00000082458	DLG3	0.732198	ENSG00000186787	SPIN2B	0.608146	ENSG00000233229	CNOT7P1	0.662766
																																	ENSG00000102302	FGD1	0.564699	ENSG00000230146	SEPHS1P4	0.58182																																								ENSG00000129680	MAP7D3	0.553386	ENSG00000182916	TCEAL7	0.549905																ENSG00000279413	AC112497.1	0.72226	ENSG00000018610	CXorf56	0.720444	ENSG00000101911	PRPS2	0.604552	ENSG00000123130	ACOT9	0.655228
																																	ENSG00000213569	AL390039.1	0.564107	ENSG00000125351	UPF3B	0.5818																																								ENSG00000223904	HMGB1P12	0.552122	ENSG00000129680	MAP7D3	0.549436																ENSG00000233229	CNOT7P1	0.719523	ENSG00000125351	UPF3B	0.715306	ENSG00000230956	AL024493.1	0.597049	ENSG00000226179	LINC00685	0.655068
																																	ENSG00000252377	RNU6-504P	0.556805	ENSG00000102302	FGD1	0.571044																																								ENSG00000186416	NKRF	0.54902	ENSG00000223309	RNU6-722P	0.541723																ENSG00000082458	DLG3	0.715269	ENSG00000213740	SERBP1P1	0.714659	ENSG00000177189	RPS6KA3	0.596954	ENSG00000147383	NSDHL	0.64023
																																	ENSG00000237752	AL354685.2	0.555264	ENSG00000186416	NKRF	0.569507																																								ENSG00000101966	XIAP	0.549019	ENSG00000225125	RANP4	0.540343																ENSG00000165775	FUNDC2	0.714875	ENSG00000196972	SMIM10L2B	0.710319	ENSG00000131171	SH3BGRL	0.585446	ENSG00000216866	RPS2P55	0.639471
																																	ENSG00000130829	DUSP9	0.551825	ENSG00000173275	ZNF449	0.567961																																								ENSG00000236852	BX322784.1	0.548179	ENSG00000230146	SEPHS1P4	0.538189																ENSG00000172465	TCEAL1	0.710533	ENSG00000101882	NKAP	0.704241	ENSG00000102125	TAZ	0.584291	ENSG00000233260	RPSAP63	0.635866
																																	ENSG00000125351	UPF3B	0.546004	ENSG00000196998	WDR45	0.567781																																								ENSG00000185915	KLHL34	0.548091	ENSG00000147145	LPAR4	0.537068																ENSG00000101882	NKAP	0.70793	ENSG00000232267	ACTR3P2	0.689816	ENSG00000228125	AKIRIN1P2	0.582009	ENSG00000230592	RPSAP8	0.63515
																																	ENSG00000214018	RRM2P3	0.542909	ENSG00000101882	NKAP	0.56281																																								ENSG00000122126	OCRL	0.547317	ENSG00000172186	HMGN1P35	0.533197																ENSG00000230039	AL450487.1	0.706158	ENSG00000176076	KCNE5	0.686691	ENSG00000223940	KRT8P8	0.572155	ENSG00000232801	SDCBPP3	0.633723
																																	ENSG00000237757	EEF1A1P30	0.542753	ENSG00000279155	AC233300.1	0.558528																																								ENSG00000234130	AL359263.1	0.546208	ENSG00000184844	CYCSP45	0.533099																ENSG00000227942	FRMD8P1	0.696223	ENSG00000182798	MAGEB17	0.684806	ENSG00000129680	MAP7D3	0.570285	ENSG00000230665	THAP12P1	0.631594
																																	ENSG00000280322	AL035425.4	0.540027	ENSG00000231164	RPL7P56	0.556968																																								ENSG00000233467	U40455.1	0.542133	ENSG00000122126	OCRL	0.532444																ENSG00000242732	RTL5	0.695135	ENSG00000214009	PCNAP3	0.681431	ENSG00000233260	RPSAP63	0.560028	ENSG00000155961	RAB39B	0.631089
																																	ENSG00000186416	NKRF	0.538476	ENSG00000271533	Z83843.1	0.556707																																								ENSG00000101882	NKAP	0.540465	ENSG00000223904	HMGB1P12	0.529625																ENSG00000262919	CCNQ	0.693739	ENSG00000237748	UQCRBP1	0.670521	ENSG00000173275	ZNF449	0.559276	ENSG00000165704	HPRT1	0.616837
																																	ENSG00000147394	ZNF185	0.533311	ENSG00000233250	AC233728.1	0.551319																																								ENSG00000147145	LPAR4	0.536068	ENSG00000237828	PA2G4P1	0.528739																ENSG00000182798	MAGEB17	0.693668	ENSG00000122126	OCRL	0.669641	ENSG00000227505	AC016925.1	0.557514	ENSG00000231206	HNRNPA1P25	0.602579
																																	ENSG00000123130	ACOT9	0.528624	ENSG00000147180	ZNF711	0.549693																																								ENSG00000236813	BTF3P8	0.528709	ENSG00000198205	ZXDA	0.524684																ENSG00000165195	PIGA	0.687047	ENSG00000101940	WDR13	0.663873	ENSG00000012174	MBTPS2	0.549457	ENSG00000224975	INE1	0.597472
																																	ENSG00000196998	WDR45	0.527165	ENSG00000230956	AL024493.1	0.547787																																								ENSG00000227329	AL139396.1	0.522539	ENSG00000130830	MPP1	0.517681																ENSG00000232332	AC233982.1	0.686643	ENSG00000233229	CNOT7P1	0.659884	ENSG00000063587	ZNF275	0.548474	ENSG00000068366	ACSL4	0.589027
																																	ENSG00000101928	MOSPD1	0.516938	ENSG00000123575	FAM199X	0.547472																																								ENSG00000179300	RTL3	0.521672	ENSG00000165195	PIGA	0.513152																ENSG00000123560	PLP1	0.683473	ENSG00000230956	AL024493.1	0.655669	ENSG00000225031	EIF4BP7	0.548284	ENSG00000280195	AC245140.2	0.582057
																																	ENSG00000225814	GRPEL2P2	0.514357	ENSG00000207041	RNU6-3P	0.537451																																								ENSG00000179542	SLITRK4	0.521321	ENSG00000207725	MIR222	0.511904																ENSG00000237752	AL354685.2	0.681657	ENSG00000261409	AL035425.3	0.655275	ENSG00000182798	MAGEB17	0.540437	ENSG00000133124	IRS4	0.574498
																																	ENSG00000173275	ZNF449	0.509272	ENSG00000207081	RNU6-616P	0.537451																																								ENSG00000237748	UQCRBP1	0.51786	ENSG00000231686	Z97180.1	0.508792																ENSG00000231686	Z97180.1	0.680903	ENSG00000219870	AC119618.1	0.6534	ENSG00000147394	ZNF185	0.53569	ENSG00000102218	RP2	0.572539
																																	ENSG00000022267	FHL1	0.508251	ENSG00000207291	RNU6-30P	0.537451																																									Median	1.59033	ENSG00000230707	AL589987.1	0.500222																ENSG00000102125	TAZ	0.677775	ENSG00000230170	HNRNPA1P28	0.651812	ENSG00000227881	ASS1P5	0.534997	ENSG00000231686	Z97180.1	0.571442
																																	ENSG00000270012	AC232271.1	0.507155	ENSG00000234825	XRCC6P2	0.531843																																												Median	1.57959																ENSG00000232267	ACTR3P2	0.677759	ENSG00000101997	CCDC22	0.651379	ENSG00000233250	AC233728.1	0.534134	ENSG00000232842	AL137845.2	0.571442
																																	ENSG00000165704	HPRT1	0.501778	ENSG00000022267	FHL1	0.526022																																																													ENSG00000237793	RPL18AP16	0.676278	ENSG00000147180	ZNF711	0.641675	ENSG00000196972	SMIM10L2B	0.533131	ENSG00000177189	RPS6KA3	0.570689
																																		Median	1.86898	ENSG00000225400	RAB28P5	0.525875																																																													ENSG00000219870	AC119618.1	0.675768	ENSG00000101966	XIAP	0.62753	ENSG00000085224	ATRX	0.532018	ENSG00000131080	EDA2R	0.568393
																																				ENSG00000130055	GDPD2	0.522457																																																													ENSG00000101945	SUV39H1	0.671375	ENSG00000123560	PLP1	0.627319	ENSG00000231206	HNRNPA1P25	0.53071	ENSG00000229083	PSMA6P2	0.567989
																																				ENSG00000230986	DDX3P2	0.517907																																																													ENSG00000185515	BRCC3	0.662964	ENSG00000203262	AL137845.1	0.622108	ENSG00000101997	CCDC22	0.528101	ENSG00000230039	AL450487.1	0.567418
																																				ENSG00000123130	ACOT9	0.513791																																																													ENSG00000238116	Z95327.1	0.662159	ENSG00000227942	FRMD8P1	0.621557	ENSG00000233680	HNRNPA1P27	0.520697	ENSG00000174740	PABPC5	0.565569
																																				ENSG00000147394	ZNF185	0.512399																																																													ENSG00000238247	AC006210.2	0.653135	ENSG00000102312	PORCN	0.613247	ENSG00000224208	AL590762.3	0.513697	ENSG00000215168	AL139276.1	0.564014
																																				ENSG00000237623	AL591503.3	0.500711																																																													ENSG00000233585	AC231533.2	0.64198	ENSG00000228847	ATP5MC2P4	0.612682	ENSG00000231857	MORF4L1P5	0.510267	ENSG00000102057	KCND1	0.538901
																																					Median	1.77433																																																													ENSG00000234322	ST13P18	0.640465	ENSG00000207041	RNU6-3P	0.605457	ENSG00000063601	MTMR1	0.509574	ENSG00000174460	ZCCHC12	0.538181
																																																																																																			ENSG00000233063	SAR1AP4	0.632817	ENSG00000238032	AC245047.7	0.60442	ENSG00000123560	PLP1	0.508107	ENSG00000269556	TMEM185A	0.510477
																																																																																																			ENSG00000226436	AC002367.1	0.628431	ENSG00000196741	LINC01560	0.602313	ENSG00000203952	CCDC160	0.506145	ENSG00000158301	GPRASP2	0.50748
																																																																																																			ENSG00000217835	AL034397.1	0.6257	ENSG00000241343	RPL36A	0.596028	ENSG00000261101	AC234775.3	0.505593	ENSG00000102007	PLP2	0.507054
																																																																																																			ENSG00000237748	UQCRBP1	0.624128	ENSG00000068366	ACSL4	0.594549	ENSG00000231686	Z97180.1	0.503288	ENSG00000215102	TERF1P4	0.506296
																																																																																																			ENSG00000196972	SMIM10L2B	0.621101	ENSG00000185515	BRCC3	0.592967	ENSG00000047634	SCML1	0.500361	ENSG00000101945	SUV39H1	0.50291
																																																																																																			ENSG00000125676	THOC2	0.620847	ENSG00000165704	HPRT1	0.589695	ENSG00000236929	AC112498.1	0.500247	ENSG00000085224	ATRX	0.501158
																																																																																																			ENSG00000165704	HPRT1	0.619919	ENSG00000226971	AL606490.2	0.581677	ENSG00000182518	FAM104B	0.500164		Median	1.98129
																																																																																																			ENSG00000173275	ZNF449	0.600438	ENSG00000233585	AC231533.2	0.5808		Median	1.79453
																																																																																																			ENSG00000102312	PORCN	0.598539	ENSG00000147394	ZNF185	0.570168
																																																																																																			ENSG00000225400	RAB28P5	0.597379	ENSG00000131171	SH3BGRL	0.561465
																																																																																																			ENSG00000230823	CBX1P1	0.595977	ENSG00000198889	DCAF12L1	0.561163
																																																																																																			ENSG00000198889	DCAF12L1	0.591982	ENSG00000130830	MPP1	0.561066
																																																																																																			ENSG00000230170	HNRNPA1P28	0.591157	ENSG00000147144	CCDC120	0.559615
																																																																																																			ENSG00000131171	SH3BGRL	0.586106	ENSG00000188459	WASF4P	0.558821
																																																																																																			ENSG00000232054	NPM1P34	0.585994	ENSG00000232054	NPM1P34	0.557604
																																																																																																			ENSG00000172186	HMGN1P35	0.579246	ENSG00000165195	PIGA	0.556075
																																																																																																			ENSG00000214124	SNRPEP9	0.567132	ENSG00000226436	AC002367.1	0.556001
																																																																																																			ENSG00000231066	NPM1P9	0.566908	ENSG00000237752	AL354685.2	0.554792
																																																																																																			ENSG00000101997	CCDC22	0.564633	ENSG00000022267	FHL1	0.547914
																																																																																																			ENSG00000271589	AL139395.1	0.563565	ENSG00000214045	AC091807.1	0.540712
																																																																																																			ENSG00000214045	AC091807.1	0.561374	ENSG00000229037	BX323845.3	0.5304
																																																																																																			ENSG00000232370	AF241726.1	0.556299	ENSG00000230823	CBX1P1	0.527287
																																																																																																			ENSG00000217624	AL627402.1	0.549361	ENSG00000125676	THOC2	0.524103
																																																																																																			ENSG00000226971	AL606490.2	0.548951	ENSG00000173275	ZNF449	0.515707
																																																																																																			ENSG00000207870	MIR221	0.548054	ENSG00000102007	PLP2	0.514466
																																																																																																			ENSG00000176076	KCNE5	0.547868	ENSG00000231066	NPM1P9	0.513884
																																																																																																			ENSG00000101940	WDR13	0.547341	ENSG00000123130	ACOT9	0.509395
																																																																																																			ENSG00000231831	MTHFD1P1	0.545922	ENSG00000129680	MAP7D3	0.502159
																																																																																																			ENSG00000102218	RP2	0.542802		Median	1.94698
																																																																																																			ENSG00000147394	ZNF185	0.541849
																																																																																																			ENSG00000225715	AL512504.1	0.53818
																																																																																																			ENSG00000147145	LPAR4	0.534682
																																																																																																			ENSG00000147144	CCDC120	0.534652
																																																																																																			ENSG00000188459	WASF4P	0.530159
																																																																																																			ENSG00000022267	FHL1	0.525249
																																																																																																			ENSG00000196741	LINC01560	0.524854
																																																																																																			ENSG00000130830	MPP1	0.513072
																																																																																																			ENSG00000123130	ACOT9	0.51022
																																																																																																			ENSG00000130055	GDPD2	0.504592
																																																																																																			ENSG00000177189	RPS6KA3	0.502735
																																																																																																				Median	1.80508
																																																																																																																																	ENSG00000214745	AL391419.1	0.526582
																																																																																																																																	ENSG00000232111	AC073488.1	0.525685
																																																																																																																																	ENSG00000237211	SETP4	0.525063
																																																																																																																																	ENSG00000179300	RTL3	0.521976
																																																																																																																																	ENSG00000101945	SUV39H1	0.518071
																																																																																																																																	ENSG00000147144	CCDC120	0.514941
																																																																																																																																	ENSG00000229562	ZFYVE9P1	0.51451
																																																																																																																																	ENSG00000196368	NUDT11	0.513338
																																																																																																																																	ENSG00000226784	PGAM4	0.501768
